## Supplementary Table 5 for "Genomic analysis reveals a polygenic architecture of antler morphology in wild red deer (*Cervus elaphus*)": Tbl_S5_PC.GWAS_results.comp.txt (part 72 of 110)

SNP	Chromosome	Position	A1	A2	measure	effB	se_effB	chi2.1df	P1df	Pc1df	chi2.1df_corrected	NoMeasured	CallRate	Q.2	P.11	P.12	P.22	Pexact	Fmax	Plrt	lambda
cela1_red_3_46006297	20	69	A	G	PC2	0.0289981721484662	0.0847136443737001	0.11717487976459	0.732118991619602	0.77118942590762	0.0845759396599932	2137	0.999532273152479	0.468413664014974	610	1052	475	0.602250102703473	0.01149730551139	0.595083649078413	1.38543988084139
cela1_red_3_46006297	20	69	A	G	PC4	-0.0584184300279292	0.0582630137906503	1.00534210344062	0.316021318717895	0.348995620734066	0.877105741274822	2137	0.999532273152479	0.468413664014974	610	1052	475	0.602250102703473	0.01149730551139	0.595083649078413	1.14620399357939
cela1_red_3_46006297	20	69	A	G	PC9	0.0808855634718656	0.0422342649157231	3.66785493705678	0.0554715323946361	0.0772859647079344	3.12107113799921	2137	0.999532273152479	0.468413664014974	610	1052	475	0.602250102703473	0.01149730551139	0.595083649078413	1.17519107219327
cela1_red_3_46006297	20	69	A	G	PC10	-0.00249548670498303	0.0297953345873554	0.00701477890818048	0.933251801932228	0.94151340805774	0.00538284003987483	2137	0.999532273152479	0.468413664014974	610	1052	475	0.602250102703473	0.01149730551139	0.595083649078413	1.303174319916
cela1_red_3_46006297	20	69	A	G	PC6	0.0347104050085313	0.0524680469687348	0.437652652534421	0.508257601326409	0.552186337924641	0.353414965200811	2137	0.999532273152479	0.468413664014974	610	1052	475	0.602250102703473	0.01149730551139	0.595083649078413	1.23835348139756
cela1_red_3_46081747	20	69	A	G	PC3	0.0243787078588922	0.0724300278776555	0.113288039545599	0.736431358741721	0.774991230739024	0.0817115510397078	2134	0.998129092609916	0.423851921274602	713	1033	388	0.690005600421753	0.00887681244943328	0.681797101296803	1.38643849130396
cela1_red_3_46081747	20	69	A	G	PC7	0.0908793668518322	0.0472479365607153	3.69968622334131	0.0544227015888902	0.0983111187326092	2.73272977385326	2134	0.998129092609916	0.423851921274602	713	1033	388	0.690005600421753	0.00887681244943328	0.681797101296803	1.3538426882672
cela1_red_3_46081747	20	69	A	G	PC2	-0.0139447823998606	0.0870186741229456	0.0256802093522128	0.872683783053224	0.891705726690253	0.0185357803736796	2134	0.998129092609916	0.423851921274602	713	1033	388	0.690005600421753	0.00887681244943328	0.681797101296803	1.38543988084139
cela1_red_3_46081747	20	69	A	G	PC4	-0.0633520309528019	0.0599132844759765	1.11808501602243	0.290331173464046	0.323320316239141	0.975467737231352	2134	0.998129092609916	0.423851921274602	713	1033	388	0.690005600421753	0.00887681244943328	0.681797101296803	1.14620399357939
cela1_red_3_46081747	20	69	A	G	PC1	-0.060028220515661	0.152955865128153	0.15402054968141	0.694722409753965	0.736235209587931	0.113463248149665	2134	0.998129092609916	0.423851921274602	713	1033	388	0.690005600421753	0.00887681244943328	0.681797101296803	1.35744879679672
cela1_red_3_46081747	20	69	A	G	PC5	0.111586425042975	0.0589890962399822	3.57832055500503	0.0585383047882901	0.101313502219764	2.68474406750843	2134	0.998129092609916	0.423851921274602	713	1033	388	0.690005600421753	0.00887681244943328	0.681797101296803	1.33283488668843
cela1_red_3_46081747	20	69	A	G	PC6	0.0702502943548861	0.0531557633492107	1.7466085351567	0.186303655403653	0.234985340920847	1.41042808971275	2134	0.998129092609916	0.423851921274602	713	1033	388	0.690005600421753	0.00887681244943328	0.681797101296803	1.23835348139756
cela1_red_3_46081747	20	69	A	G	PC8	0.0156898286538074	0.0438123444041737	0.128245878121223	0.720257750506982	0.746117763493058	0.104822229453037	2134	0.998129092609916	0.423851921274602	713	1033	388	0.690005600421753	0.00887681244943328	0.681797101296803	1.22346069903694
cela1_red_3_46081747	20	69	A	G	PC11	-0.01697506178019	0.0232612968811098	0.532543243131261	0.465539585505978	0.546906652458423	0.362888036679407	2134	0.998129092609916	0.423851921274602	713	1033	388	0.690005600421753	0.00887681244943328	0.681797101296803	1.4675139142207
cela1_red_3_46081747	20	69	A	G	PC9	-0.00609480209235607	0.0434239300254011	0.0196997612890453	0.888378848474507	0.896984088795702	0.0167630283748491	2134	0.998129092609916	0.423851921274602	713	1033	388	0.690005600421753	0.00887681244943328	0.681797101296803	1.17519107219328
cela1_red_3_46081747	20	69	A	G	PC10	0.0021525519114524	0.0305362071860789	0.00496909249016042	0.943802234741986	0.950761885250728	0.00381306814769089	2134	0.998129092609916	0.423851921274602	713	1033	388	0.690005600421753	0.00887681244943328	0.681797101296803	1.303174319916
cela1_red_3_46200117	20	69	A	G	PC7	0.0184016487421469	0.0658100166690594	0.0781860857214652	0.779770788126391	0.81008617276822	0.0577512338760249	2138	1	0.158091674462114	1524	552	62	0.16706608931687	0.0300986193293886	0.171012115208239	1.3538426882672
cela1_red_3_46200117	20	69	A	G	PC11	0.0313339811754024	0.0320025028378851	0.958657042043729	0.327525467156484	0.418952242746187	0.653252437850178	2138	1	0.158091674462114	1524	552	62	0.16706608931687	0.0300986193293886	0.171012115208239	1.4675139142207
cela1_red_3_46200117	20	69	A	G	PC8	0.0225846476887713	0.0611208691057811	0.136536132891087	0.711749140717478	0.738331781132965	0.111598298987914	2138	1	0.158091674462114	1524	552	62	0.16706608931687	0.0300986193293886	0.171012115208239	1.22346069903694
cela1_red_3_46200117	20	69	A	G	PC10	-0.00718392845998105	0.0422608466276423	0.028896657553954	0.865017868134882	0.881625006021715	0.022174053856292	2138	1	0.158091674462114	1524	552	62	0.16706608931687	0.0300986193293886	0.171012115208239	1.303174319916
cela1_red_3_46200117	20	69	A	G	PC6	-0.112263184503219	0.074707276581914	2.25812981764277	0.132914488947974	0.176897969866553	1.82349373709866	2138	1	0.158091674462114	1524	552	62	0.16706608931687	0.0300986193293886	0.171012115208239	1.23835348139756
cela1_red_3_46200117	20	69	A	G	PC9	-0.135375604811697	0.0605854546405523	4.99279893989501	0.0254530062497493	0.0392850212182611	4.2484997189239	2138	1	0.158091674462114	1524	552	62	0.16706608931687	0.0300986193293886	0.171012115208239	1.17519107219327
cela1_red_3_46200117	20	69	A	G	PC2	0.0216493349368524	0.122188998913636	0.0313924279070083	0.859367724063311	0.880347700962613	0.0226588164099502	2138	1	0.158091674462114	1524	552	62	0.16706608931687	0.0300986193293886	0.171012115208239	1.38543988084139
cela1_red_3_46200117	20	69	A	G	PC5	-0.0188184392328866	0.0832747038387748	0.051067077952963	0.821216773391902	0.844812706331744	0.0383146318144813	2138	1	0.158091674462114	1524	552	62	0.16706608931687	0.0300986193293886	0.171012115208239	1.33283488668843
cela1_red_3_46200117	20	69	A	G	PC1	-0.0747642003429252	0.215673435752588	0.120169449445637	0.728850780596216	0.766059530879467	0.0885259537812479	2138	1	0.158091674462114	1524	552	62	0.16706608931687	0.0300986193293886	0.171012115208239	1.35744879679672
cela1_red_3_46200117	20	69	A	G	PC3	0.0660513983482534	0.101270371679251	0.425401703636514	0.51425393161644	0.57963162179335	0.306830563566092	2138	1	0.158091674462114	1524	552	62	0.16706608931687	0.0300986193293886	0.171012115208239	1.38643849130396
cela1_red_3_46200117	20	69	A	G	PC4	0.0552289182073981	0.0833525224671	0.439031396064038	0.507590330066641	0.535985667222517	0.383030768103521	2138	1	0.158091674462114	1524	552	62	0.16706608931687	0.0300986193293886	0.171012115208239	1.14620399357939
cela1_red_3_46214820	20	69	A	G	PC3	0.140857674643612	0.0957052701259298	2.16615396662341	0.141078681141279	0.211316007770062	1.56238735451302	2138	1	0.145696913002806	1569	515	54	0.139341698168509	0.0323747187276317	0.142360349799817	1.38643849130396
cela1_red_3_46214820	20	69	A	G	PC7	-0.125519586983194	0.0626543906224089	4.01346964223876	0.0451381703381234	0.0851106502213284	2.96450221064876	2138	1	0.145696913002806	1569	515	54	0.139341698168509	0.0323747187276317	0.142360349799817	1.3538426882672
cela1_red_3_46214820	20	69	A	G	PC1	0.0253214560692397	0.199238064749945	0.0161522386086277	0.898868012441453	0.913137144756607	0.0118989671262323	2138	1	0.145696913002806	1569	515	54	0.139341698168509	0.0323747187276317	0.142360349799817	1.35744879679672
cela1_red_3_46214820	20	69	A	G	PC11	-0.0279840275992158	0.0314786702004408	0.790292182286791	0.374011790621038	0.463044869668067	0.538524490043055	2138	1	0.145696913002806	1569	515	54	0.139341698168509	0.0323747187276317	0.142360349799817	1.4675139142207
cela1_red_3_46214820	20	69	A	G	PC8	-0.0228302249835838	0.0582889799514995	0.153407810680406	0.695299774487335	0.723262232642304	0.125388425473056	2138	1	0.145696913002806	1569	515	54	0.139341698168509	0.0323747187276317	0.142360349799817	1.22346069903694
cela1_red_3_46214820	20	69	A	G	PC2	0.0347630538759192	0.114312752626949	0.0924797139579026	0.761048069371757	0.79612719256181	0.0667511562477462	2138	1	0.145696913002806	1569	515	54	0.139341698168509	0.0323747187276317	0.142360349799817	1.38543988084139
cela1_red_3_46214820	20	69	A	G	PC10	-0.060322588720959	0.0407855429768064	2.18749689288594	0.13913526479515	0.195111759468863	1.6785911596439	2138	1	0.145696913002806	1569	515	54	0.139341698168509	0.0323747187276317	0.142360349799817	1.303174319916
cela1_red_3_46214820	20	69	A	G	PC9	-0.106178324020484	0.0573819617350884	3.42389902852736	0.0642590764754882	0.0878419894293968	2.91348284508092	2138	1	0.145696913002806	1569	515	54	0.139341698168509	0.0323747187276317	0.142360349799817	1.17519107219327
cela1_red_3_46214820	20	69	A	G	PC5	-0.112822912609765	0.0779203776192544	2.09648865809103	0.14763784809077	0.209778464214109	1.57295451899521	2138	1	0.145696913002806	1569	515	54	0.139341698168509	0.0323747187276317	0.142360349799817	1.33283488668843
cela1_red_3_46214820	20	69	A	G	PC4	-0.051351172462685	0.0792195231153693	0.420180874396305	0.516846805261851	0.544871797242079	0.366584723792624	2138	1	0.145696913002806	1569	515	54	0.139341698168509	0.0323747187276317	0.142360349799817	1.14620399357939
cela1_red_3_46214820	20	69	A	G	PC6	0.0210774707463745	0.0711115387447261	0.0878530488842344	0.766924510833927	0.789968061637001	0.0709434343294992	2138	1	0.145696913002806	1569	515	54	0.139341698168509	0.0323747187276317	0.142360349799817	1.23835348139756
cela1_red_3_46270558	20	69	G	A	PC3	0.0301050076842311	0.101491336782565	0.0879872084529767	0.766751769614112	0.801104326795688	0.0634627565556291	2137	0.999532273152479	0.1408516612073	1573	526	38	0.475071263289827	-0.0170003401877547	0.426104064152762	1.38643849130396
cela1_red_3_46270558	20	69	G	A	PC10	-0.0142451597406998	0.0426293834275392	0.111664864890826	0.738256614020252	0.769733801377483	0.0856868211599073	2137	0.999532273152479	0.1408516612073	1573	526	38	0.475071263289827	-0.0170003401877547	0.426104064152762	1.303174319916
cela1_red_3_46270558	20	69	G	A	PC11	-0.0189514229714193	0.032579245008888	0.338377609301693	0.560767196863411	0.631094982725312	0.230578808161681	2137	0.999532273152479	0.1408516612073	1573	526	38	0.475071263289827	-0.0170003401877547	0.426104064152762	1.4675139142207
cela1_red_3_46270558	20	69	G	A	PC8	-0.0452119848304369	0.0612619072352062	0.544660800150121	0.460507532512766	0.504632606468628	0.445180462747072	2137	0.999532273152479	0.1408516612073	1573	526	38	0.475071263289827	-0.0170003401877547	0.426104064152762	1.22346069903694
cela1_red_3_46270558	20	69	G	A	PC1	0.0707774735318352	0.213946249313398	0.109441177609639	0.740781246147929	0.776455323579876	0.0806226930016783	2137	0.999532273152479	0.1408516612073	1573	526	38	0.475071263289827	-0.0170003401877547	0.426104064152762	1.35744879679672
cela1_red_3_46270558	20	69	G	A	PC9	0.00761617650434406	0.0608230144891065	0.0156797133592335	0.900350443240378	0.908041899377076	0.0133422672535881	2137	0.999532273152479	0.1408516612073	1573	526	38	0.475071263289827	-0.0170003401877547	0.426104064152762	1.17519107219327
cela1_red_3_46270558	20	69	G	A	PC7	0.081293535186982	0.0663247737409892	1.50231313978638	0.220315790349248	0.292154573991949	1.10966595514078	2137	0.999532273152479	0.1408516612073	1573	526	38	0.475071263289827	-0.0170003401877547	0.426104064152762	1.3538426882672
cela1_red_3_46270558	20	69	G	A	PC2	0.205999800453519	0.121992075067601	2.85148021150597	0.0912898505414381	0.151391213985097	2.05817679347749	2137	0.999532273152479	0.1408516612073	1573	526	38	0.475071263289827	-0.0170003401877547	0.426104064152762	1.38543988084139
cela1_red_3_46270558	20	69	G	A	PC5	-0.0827825769676798	0.0828616393196262	0.998092612360498	0.317772480412416	0.386840760499464	0.74884940537561	2137	0.999532273152479	0.1408516612073	1573	526	38	0.475071263289827	-0.0170003401877547	0.426104064152762	1.33283488668843
cela1_red_3_46270558	20	69	G	A	PC4	0.0942505410549699	0.0834762599970555	1.27479906977179	0.25886830462263	0.291605922457902	1.11219213762361	2137	0.999532273152479	0.1408516612073	1573	526	38	0.475071263289827	-0.0170003401877547	0.426104064152762	1.14620399357939
cela1_red_3_46270558	20	69	G	A	PC6	-0.0269589858410238	0.0745251104068278	0.130858472060703	0.717543601065995	0.745127121118449	0.105671340232372	2137	0.999532273152479	0.1408516612073	1573	526	38	0.475071263289827	-0.0170003401877547	0.426104064152762	1.23835348139756
cela1_red_3_46366950	20	69	A	G	PC10	-0.0747445867710873	0.0504361253097154	2.19622110313489	0.138349532466541	0.194223579466268	1.68528574387229	2137	0.999532273152479	0.0924192793635938	1764	351	22	0.304284718428746	0.0209051660841728	0.346238008769897	1.303174319916
cela1_red_3_46366950	20	69	A	G	PC11	-0.0356678263444943	0.0393055016569301	0.823467758845874	0.364168221688394	0.453804846929314	0.561131142176027	2137	0.999532273152479	0.0924192793635938	1764	351	22	0.304284718428746	0.0209051660841728	0.346238008769897	1.4675139142207
cela1_red_3_46366950	20	69	A	G	PC8	0.0210044437760134	0.0715803028667707	0.0861063752521627	0.769186712130538	0.790785238168147	0.0703793553155751	2137	0.999532273152479	0.0924192793635938	1764	351	22	0.304284718428746	0.0209051660841728	0.346238008769897	1.22346069903694
cela1_red_3_46366950	20	69	A	G	PC7	-0.109351828218045	0.0768731809874714	2.02349619330988	0.154882176966158	0.221499214351214	1.49463169602059	2137	0.999532273152479	0.0924192793635938	1764	351	22	0.304284718428746	0.0209051660841728	0.346238008769897	1.3538426882672
cela1_red_3_46366950	20	69	A	G	PC2	-0.169317634089136	0.13951489254595	1.47286602682948	0.224894043103658	0.302508407772039	1.06310352920907	2137	0.999532273152479	0.0924192793635938	1764	351	22	0.304284718428746	0.0209051660841728	0.346238008769897	1.38543988084139
cela1_red_3_46366950	20	69	A	G	PC5	-0.0683592143135052	0.0950481095551254	0.517257930753874	0.472013720267345	0.533305866983954	0.388088529134361	2137	0.999532273152479	0.0924192793635938	1764	351	22	0.304284718428746	0.0209051660841728	0.346238008769897	1.33283488668843
cela1_red_3_46366950	20	69	A	G	PC3	0.180263645828728	0.117344631861733	2.35987960637036	0.124491796639613	0.192011438806497	1.70211633705501	2137	0.999532273152479	0.0924192793635938	1764	351	22	0.304284718428746	0.0209051660841728	0.346238008769897	1.38643849130396
cela1_red_3_46366950	20	69	A	G	PC4	0.135577817910057	0.0972998270102341	1.94157040397502	0.163498123507439	0.193085887783553	1.69391348734691	2137	0.999532273152479	0.0924192793635938	1764	351	22	0.304284718428746	0.0209051660841728	0.346238008769897	1.14620399357939
cela1_red_3_46366950	20	69	A	G	PC6	0.107522458084501	0.0869120700343277	1.53051708095791	0.216034856699279	0.266257063909681	1.23592908159844	2137	0.999532273152479	0.0924192793635938	1764	351	22	0.304284718428746	0.0209051660841728	0.346238008769897	1.23835348139756
cela1_red_3_46366950	20	69	A	G	PC9	-0.0180163461408468	0.0702543606622278	0.0657637943414668	0.797607611101311	0.812999051602361	0.055960086744644	2137	0.999532273152479	0.0924192793635938	1764	351	22	0.304284718428746	0.0209051660841728	0.346238008769897	1.17519107219327
cela1_red_3_46366950	20	69	A	G	PC1	-0.0774713092681992	0.243395242914099	0.101311237354324	0.750261736273705	0.784706062582787	0.0746335608336726	2137	0.999532273152479	0.0924192793635938	1764	351	22	0.304284718428746	0.0209051660841728	0.346238008769897	1.35744879679672
cela1_red_3_46388215	20	69	G	A	PC7	-0.0412089293872024	0.0487054658678986	0.71585862158933	0.39750572541107	0.467128411230814	0.528760562651165	2138	1	0.373713751169317	824	1030	284	0.195706947805008	-0.0291710792336575	0.176768911287245	1.3538426882672
cela1_red_3_46388215	20	69	G	A	PC6	0.0194179865070375	0.0556158974383934	0.121901904528711	0.72698080558591	0.753711363340893	0.0984386981261094	2138	1	0.373713751169317	824	1030	284	0.195706947805008	-0.0291710792336575	0.176768911287245	1.23835348139756
cela1_red_3_46388215	20	69	G	A	PC11	-0.0205748030288488	0.0240451548563802	0.732177225065676	0.392178374191063	0.479973495190673	0.498923531811613	2138	1	0.373713751169317	824	1030	284	0.195706947805008	-0.0291710792336575	0.176768911287245	1.4675139142207
cela1_red_3_46388215	20	69	G	A	PC8	0.0329358671047378	0.0453707989122008	0.526969342544143	0.467883805029433	0.51163572626191	0.430720286282144	2138	1	0.373713751169317	824	1030	284	0.195706947805008	-0.0291710792336575	0.176768911287245	1.22346069903694
cela1_red_3_46388215	20	69	G	A	PC3	0.00612022313911707	0.0750810827506764	0.00664467064210284	0.935032516213346	0.94480754693461	0.00479261841313528	2138	1	0.373713751169317	824	1030	284	0.195706947805008	-0.0291710792336575	0.176768911287245	1.38643849130396
cela1_red_3_46388215	20	69	G	A	PC2	-0.0505052139395531	0.0902353211907854	0.313270350623585	0.575680266913958	0.634418709319577	0.226116163505654	2138	1	0.373713751169317	824	1030	284	0.195706947805008	-0.0291710792336575	0.176768911287245	1.38543988084139
cela1_red_3_46388215	20	69	G	A	PC5	0.0644423134656394	0.0616704513433634	1.09191288900236	0.296047762866167	0.365402194231291	0.819240927670593	2138	1	0.373713751169317	824	1030	284	0.195706947805008	-0.0291710792336575	0.176768911287245	1.33283488668843
cela1_red_3_46388215	20	69	G	A	PC10	-0.013527174397741	0.0314532993366159	0.184961680306507	0.667143474330799	0.706368193402475	0.141931649112322	2138	1	0.373713751169317	824	1030	284	0.195706947805008	-0.0291710792336575	0.176768911287245	1.303174319916
cela1_red_3_46388215	20	69	G	A	PC1	0.0669017578273991	0.158892893070834	0.177282600079247	0.673719006995015	0.717810909906528	0.130599843248301	2138	1	0.373713751169317	824	1030	284	0.195706947805008	-0.0291710792336575	0.176768911287245	1.35744879679672
cela1_red_3_46388215	20	69	G	A	PC9	0.0282879298995216	0.0448403890446693	0.397982146716712	0.528133204486942	0.560607688589235	0.338653140015736	2138	1	0.373713751169317	824	1030	284	0.195706947805008	-0.0291710792336575	0.176768911287245	1.17519107219327
cela1_red_3_46388215	20	69	G	A	PC4	-0.000477662817234427	0.0616636795073452	6.00045246956786e-05	0.993819441545901	0.994227056413335	5.23506505227704e-05	2138	1	0.373713751169317	824	1030	284	0.195706947805008	-0.0291710792336575	0.176768911287245	1.14620399357939
cela1_red_3_46442424	20	69	G	A	PC2	0.160449930046428	0.107584586475968	2.22422621132298	0.135860708515532	0.205135449549236	1.60542961270336	2130	0.996258185219832	0.177230046948357	1440	625	65	0.823799873233598	-0.00613125997864923	0.776557545215909	1.38543988084139
cela1_red_3_46442424	20	69	G	A	PC6	-0.117898962883324	0.0658798008117837	3.20269376817216	0.0735170875009949	0.107795165463634	2.58625167715257	2130	0.996258185219832	0.177230046948357	1440	625	65	0.823799873233598	-0.00613125997864923	0.776557545215909	1.23835348139756
cela1_red_3_46442424	20	69	G	A	PC11	0.041122321685735	0.0282322713443043	2.1216005207189	0.145234700851944	0.229217461135625	1.44571066765356	2130	0.996258185219832	0.177230046948357	1440	625	65	0.823799873233598	-0.00613125997864923	0.776557545215909	1.4675139142207
cela1_red_3_46442424	20	69	G	A	PC3	-0.252495888139833	0.0891323657417058	8.02486532706125	0.00461394565331341	0.0161348816304936	5.788114927128	2130	0.996258185219832	0.177230046948357	1440	625	65	0.823799873233598	-0.00613125997864923	0.776557545215909	1.38643849130396
cela1_red_3_46442424	20	69	G	A	PC7	-0.08600562862172	0.0580148767144826	2.19773336569994	0.138213839614589	0.202628099855313	1.62332993688716	2130	0.996258185219832	0.177230046948357	1440	625	65	0.823799873233598	-0.00613125997864923	0.776557545215909	1.3538426882672
cela1_red_3_46442424	20	69	G	A	PC5	0.0433187871070031	0.0734100946378114	0.348209815075867	0.555128263829514	0.609259242255882	0.26125502757587	2130	0.996258185219832	0.177230046948357	1440	625	65	0.823799873233598	-0.00613125997864923	0.776557545215909	1.33283488668843
cela1_red_3_46442424	20	69	G	A	PC1	0.486933896816488	0.189229368736918	6.62159988917685	0.0100749290484323	0.0272015296745273	4.87797396469198	2130	0.996258185219832	0.177230046948357	1440	625	65	0.823799873233598	-0.00613125997864923	0.776557545215909	1.35744879679672
cela1_red_3_46442424	20	69	G	A	PC8	0.0448538553384008	0.0538805179060963	0.693004465316724	0.405144326907301	0.451681160452189	0.566429690681711	2130	0.996258185219832	0.177230046948357	1440	625	65	0.823799873233598	-0.00613125997864923	0.776557545215909	1.22346069903694
cela1_red_3_46442424	20	69	G	A	PC4	0.0201200228616688	0.073444288753856	0.0750483037805632	0.784123465350785	0.798042069847591	0.065475521112259	2130	0.996258185219832	0.177230046948357	1440	625	65	0.823799873233598	-0.00613125997864923	0.776557545215909	1.14620399357939
cela1_red_3_46442424	20	69	G	A	PC10	-0.0280159192156086	0.0372499401449475	0.565664070557905	0.451987062034649	0.510000386822077	0.434066311707529	2130	0.996258185219832	0.177230046948357	1440	625	65	0.823799873233598	-0.00613125997864923	0.776557545215909	1.303174319916
cela1_red_3_46442424	20	69	G	A	PC9	0.123756463614892	0.0533925758250855	5.37247044854946	0.0204569841060585	0.0325067254744381	4.57157187088118	2130	0.996258185219832	0.177230046948357	1440	625	65	0.823799873233598	-0.00613125997864923	0.776557545215909	1.17519107219327
cela1_red_3_4649944	20	14	G	A	PC2	-0.0651028831581398	0.0962304847226855	0.457693871947373	0.498703721881385	0.565447203889763	0.33035996601268	2138	1	0.244153414405987	1238	756	144	0.053203882672591	0.0419511778764083	0.0546068384106746	1.38543988084139
cela1_red_3_4649944	20	14	G	A	PC11	-0.0204304270270935	0.0258198652965002	0.626104671106343	0.428787756596376	0.513640746764965	0.426643090085334	2138	1	0.244153414405987	1238	756	144	0.053203882672591	0.0419511778764083	0.0546068384106746	1.4675139142207
cela1_red_3_4649944	20	14	G	A	PC7	-0.153882200285688	0.0521191759240953	8.71729402018242	0.00315205539801922	0.0111646074135904	6.43892683819847	2138	1	0.244153414405987	1238	756	144	0.053203882672591	0.0419511778764083	0.0546068384106746	1.3538426882672
cela1_red_3_4649944	20	14	G	A	PC6	-0.0430478528513438	0.0594169581794309	0.524906752816031	0.468756073002137	0.515009932109265	0.423874734234721	2138	1	0.244153414405987	1238	756	144	0.053203882672591	0.0419511778764083	0.0546068384106746	1.23835348139756
cela1_red_3_4649944	20	14	G	A	PC10	-0.0148014774555968	0.0338374451069433	0.19134407005575	0.661800306186398	0.70158407281662	0.1468292208736	2138	1	0.244153414405987	1238	756	144	0.053203882672591	0.0419511778764083	0.0546068384106746	1.303174319916
cela1_red_3_4649944	20	14	G	A	PC1	0.00884840531374112	0.168854940599031	0.00274601225474469	0.958208056280866	0.964125722406579	0.00202292142526825	2138	1	0.244153414405987	1238	756	144	0.053203882672591	0.0419511778764083	0.0546068384106746	1.35744879679672
cela1_red_3_4649944	20	14	G	A	PC8	0.00466977757911334	0.0486683787139349	0.00920658640895589	0.923559522333656	0.930872641868822	0.00752503649377781	2138	1	0.244153414405987	1238	756	144	0.053203882672591	0.0419511778764083	0.0546068384106746	1.22346069903694
cela1_red_3_4649944	20	14	G	A	PC4	0.0484712548593286	0.066343869274157	0.533785697776292	0.46501960756176	0.49497265640388	0.465698689558194	2138	1	0.244153414405987	1238	756	144	0.053203882672591	0.0419511778764083	0.0546068384106746	1.14620399357939
cela1_red_3_4649944	20	14	G	A	PC5	0.0820523338627224	0.0655732578102439	1.56577139709658	0.210822173583983	0.278423764267311	1.17476771709278	2138	1	0.244153414405987	1238	756	144	0.053203882672591	0.0419511778764083	0.0546068384106746	1.33283488668843
cela1_red_3_4649944	20	14	G	A	PC3	-0.0952953849349776	0.0801702111917492	1.41292035590145	0.23457220191814	0.312732434522767	1.01910064150959	2138	1	0.244153414405987	1238	756	144	0.053203882672591	0.0419511778764083	0.0546068384106746	1.38643849130396
cela1_red_3_4649944	20	14	G	A	PC9	-0.0134647358943978	0.0481123737481388	0.0783217007704674	0.779584805489792	0.796284408544587	0.0666459290099052	2138	1	0.244153414405987	1238	756	144	0.053203882672591	0.0419511778764083	0.0546068384106746	1.17519107219327
cela1_red_3_46567192	20	69	G	A	PC8	-0.0488753211840225	0.0430589998777111	1.28840194592163	0.256342660636941	0.304798808940466	1.05307996156788	2137	0.999532273152479	0.410388394946186	747	1026	364	0.720699525774458	0.00790845414562632	0.714717241675695	1.22346069903694
cela1_red_3_46567192	20	69	G	A	PC2	0.0452784565571301	0.0853156298150122	0.281660552111364	0.595614891995702	0.652069903346956	0.203300450641214	2137	0.999532273152479	0.410388394946186	747	1026	364	0.720699525774458	0.00790845414562632	0.714717241675695	1.38543988084139
cela1_red_3_46567192	20	69	G	A	PC6	0.00725586993261371	0.0526673444153415	0.0189799968544948	0.890423847076978	0.901472478738581	0.0153268005780342	2137	0.999532273152479	0.410388394946186	747	1026	364	0.720699525774458	0.00790845414562632	0.714717241675695	1.23835348139756
cela1_red_3_46567192	20	69	G	A	PC1	-0.122466473555297	0.149441176526371	0.671573991855757	0.412503379550962	0.481823819962217	0.494732466845545	2137	0.999532273152479	0.410388394946186	747	1026	364	0.720699525774458	0.00790845414562632	0.714717241675695	1.35744879679672
cela1_red_3_46567192	20	69	G	A	PC9	-0.0627127359946637	0.0425651333592037	2.17071846158047	0.140660504498333	0.174118774061394	1.84711959862767	2137	0.999532273152479	0.410388394946186	747	1026	364	0.720699525774458	0.00790845414562632	0.714717241675695	1.17519107219327
cela1_red_3_46567192	20	69	G	A	PC11	-0.00156167645584452	0.0229669238236649	0.00462355965867723	0.945788211775394	0.955238031231117	0.00315060703266483	2137	0.999532273152479	0.410388394946186	747	1026	364	0.720699525774458	0.00790845414562632	0.714717241675695	1.4675139142207
cela1_red_3_46567192	20	69	G	A	PC5	0.00772379687143619	0.0581771673512401	0.0176261127644244	0.894380523313099	0.908446747408665	0.0132245283646637	2137	0.999532273152479	0.410388394946186	747	1026	364	0.720699525774458	0.00790845414562632	0.714717241675695	1.33283488668843
cela1_red_3_46567192	20	69	G	A	PC4	-0.131981893355783	0.0584933707121611	5.09114435748861	0.024048317722187	0.0350704112429269	4.44174369135625	2137	0.999532273152479	0.410388394946186	747	1026	364	0.720699525774458	0.00790845414562632	0.714717241675695	1.14620399357939
cela1_red_3_46567192	20	69	G	A	PC10	-0.0209698160431484	0.0299613435430442	0.489854015693727	0.483992431922417	0.53980950752885	0.375892931749379	2137	0.999532273152479	0.410388394946186	747	1026	364	0.720699525774458	0.00790845414562632	0.714717241675695	1.303174319916
cela1_red_3_46567192	20	69	G	A	PC7	0.0302438404134909	0.0463601860530774	0.425582278247076	0.514164657276215	0.57502221672749	0.314351351109918	2137	0.999532273152479	0.410388394946186	747	1026	364	0.720699525774458	0.00790845414562632	0.714717241675695	1.3538426882672
cela1_red_3_46567192	20	69	G	A	PC3	0.0400769293197659	0.0710700352959454	0.317991722370118	0.572817053105723	0.631999755053816	0.229358694500067	2137	0.999532273152479	0.410388394946186	747	1026	364	0.720699525774458	0.00790845414562632	0.714717241675695	1.38643849130396
cela1_red_3_46598610	20	69	G	A	PC8	0.00862919218585328	0.0491515508677331	0.0308223559737923	0.860637297112526	0.873887680632964	0.0251927634439377	2135	0.998596819457437	0.318969555035129	1006	896	233	0.12242318875913	0.0340283626918097	0.11704330018009	1.22346069903694
cela1_red_3_46598610	20	69	G	A	PC6	-0.00458181645955861	0.0599122752371443	0.00584848998580334	0.939040868061785	0.945210431216235	0.00472279528717678	2135	0.998596819457437	0.318969555035129	1006	896	233	0.12242318875913	0.0340283626918097	0.11704330018009	1.23835348139756
cela1_red_3_46598610	20	69	G	A	PC9	0.100040164860601	0.0485063775282519	4.25354578927132	0.0391684694201551	0.0571077361856898	3.61945039399667	2135	0.998596819457437	0.318969555035129	1006	896	233	0.12242318875913	0.0340283626918097	0.11704330018009	1.17519107219327
cela1_red_3_46598610	20	69	G	A	PC11	-0.0136613633028716	0.0263911172630282	0.26796157944753	0.604702451183668	0.669152049486447	0.182595597118973	2135	0.998596819457437	0.318969555035129	1006	896	233	0.12242318875913	0.0340283626918097	0.11704330018009	1.4675139142207
cela1_red_3_46598610	20	69	G	A	PC1	-0.388268028789551	0.1689600420669	5.28074557417393	0.0215625126637995	0.0485686764571217	3.89019872177524	2135	0.998596819457437	0.318969555035129	1006	896	233	0.12242318875913	0.0340283626918097	0.11704330018009	1.35744879679672
cela1_red_3_46598610	20	69	G	A	PC10	0.066746528837102	0.0343060779832279	3.78543008288652	0.051700622147034	0.088317497408941	2.90477645625378	2135	0.998596819457437	0.318969555035129	1006	896	233	0.12242318875913	0.0340283626918097	0.11704330018009	1.303174319916
cela1_red_3_46598610	20	69	G	A	PC5	0.000664205658968519	0.0659339503133653	0.000101481516813883	0.991962403669248	0.993037906533955	7.61396012570058e-05	2135	0.998596819457437	0.318969555035129	1006	896	233	0.12242318875913	0.0340283626918097	0.11704330018009	1.33283488668843
cela1_red_3_46598610	20	69	G	A	PC2	-0.152839622480852	0.0968249184962796	2.49171078752521	0.114447258918377	0.179894191348847	1.79849795143184	2135	0.998596819457437	0.318969555035129	1006	896	233	0.12242318875913	0.0340283626918097	0.11704330018009	1.38543988084139
cela1_red_3_46598610	20	69	G	A	PC4	-0.00369835676781745	0.0668722270350687	0.00305862359266217	0.955895618802088	0.958801727754393	0.00266848101192758	2135	0.998596819457437	0.318969555035129	1006	896	233	0.12242318875913	0.0340283626918097	0.11704330018009	1.14620399357939
cela1_red_3_46598610	20	69	G	A	PC7	0.0919512384969576	0.0529877217862787	3.01137382771092	0.0826821863617598	0.135852818177209	2.22431590745984	2135	0.998596819457437	0.318969555035129	1006	896	233	0.12242318875913	0.0340283626918097	0.11704330018009	1.3538426882672
cela1_red_3_46598610	20	69	G	A	PC3	-0.0914837300280341	0.0809178736472894	1.27819997116118	0.258233988633017	0.336968588554506	0.921930528601397	2135	0.998596819457437	0.318969555035129	1006	896	233	0.12242318875913	0.0340283626918097	0.11704330018009	1.38643849130396
cela1_red_3_4667826	20	14	C	A	PC9	0.0161853159563193	0.0430790489075202	0.141159512755579	0.70713100998008	0.728908470641298	0.120116222881213	2138	1	0.416510757717493	738	1019	381	0.373605349298372	0.019432689072699	0.369057782181747	1.17519107219327
cela1_red_3_4667826	20	14	C	A	PC4	-0.0445630424793494	0.059259515600587	0.565501125672913	0.45205220808334	0.482428459328903	0.493368657621714	2138	1	0.416510757717493	738	1019	381	0.373605349298372	0.019432689072699	0.369057782181747	1.14620399357939
cela1_red_3_4667826	20	14	C	A	PC5	-0.0534148530757461	0.0585120076562209	0.833362735381044	0.361301957905976	0.429100878868163	0.625255794025338	2138	1	0.416510757717493	738	1019	381	0.373605349298372	0.019432689072699	0.369057782181747	1.33283488668843
cela1_red_3_4667826	20	14	C	A	PC2	-0.0509526655524208	0.0861289733236665	0.349973593442069	0.554128078560754	0.615244461835938	0.252608285846028	2138	1	0.416510757717493	738	1019	381	0.373605349298372	0.019432689072699	0.369057782181747	1.38543988084139
cela1_red_3_4667826	20	14	C	A	PC7	0.0836163381375204	0.0469247319170282	3.17525558282707	0.074761514458182	0.125656107136859	2.34536524098758	2138	1	0.416510757717493	738	1019	381	0.373605349298372	0.019432689072699	0.369057782181747	1.3538426882672
cela1_red_3_4667826	20	14	C	A	PC11	-0.00779301680259461	0.0231176500833724	0.113638071164877	0.736039660108716	0.780802927224729	0.0774357708391625	2138	1	0.416510757717493	738	1019	381	0.373605349298372	0.019432689072699	0.369057782181747	1.4675139142207
cela1_red_3_4667826	20	14	C	A	PC10	-0.0207927395638918	0.0302674771783929	0.471922822453279	0.492103907796004	0.547323833512856	0.362133304225715	2138	1	0.416510757717493	738	1019	381	0.373605349298372	0.019432689072699	0.369057782181747	1.303174319916
cela1_red_3_4667826	20	14	C	A	PC6	0.0342654158774744	0.0529523630772341	0.418736985838518	0.517567937455155	0.560904756427789	0.338140112761622	2138	1	0.416510757717493	738	1019	381	0.373605349298372	0.019432689072699	0.369057782181747	1.23835348139756
cela1_red_3_4667826	20	14	C	A	PC3	0.014681664283885	0.071737916613006	0.0418844732913111	0.837840145666476	0.862014324008227	0.0302101200695304	2138	1	0.416510757717493	738	1019	381	0.373605349298372	0.019432689072699	0.369057782181747	1.38643849130396
cela1_red_3_4667826	20	14	C	A	PC8	-0.0638831925696655	0.0434418372235433	2.16250368362325	0.141414107433546	0.183688036924269	1.76753015877461	2138	1	0.416510757717493	738	1019	381	0.373605349298372	0.019432689072699	0.369057782181747	1.22346069903694
cela1_red_3_4667826	20	14	C	A	PC1	0.0347517782651377	0.150669240072027	0.0531991715732759	0.817587142965882	0.843071630275872	0.0391905548841431	2138	1	0.416510757717493	738	1019	381	0.373605349298372	0.019432689072699	0.369057782181747	1.35744879679672
cela1_red_3_46723922	20	69	A	C	PC7	-0.0571833786168211	0.043901737374846	1.69658728676404	0.19273489101029	0.262948977963385	1.25316427194028	2138	1	0.467726847521048	610	1056	472	0.728219206790204	0.00802811950790861	0.710487046762756	1.3538426882672
cela1_red_3_46723922	20	69	A	C	PC1	0.335059202571706	0.141696591203254	5.59144807298552	0.0180483697295828	0.0424019857585602	4.11908580727326	2138	1	0.467726847521048	610	1056	472	0.728219206790204	0.00802811950790861	0.710487046762756	1.35744879679672
cela1_red_3_46723922	20	69	A	C	PC3	-0.0688150972259721	0.0672928197433645	1.04575512618174	0.306486748986964	0.385126280817756	0.754274446894649	2138	1	0.467726847521048	610	1056	472	0.728219206790204	0.00802811950790861	0.710487046762756	1.38643849130396
cela1_red_3_46723922	20	69	A	C	PC9	0.0438864928679021	0.0403507851576102	1.1829265320423	0.276761016144929	0.315723008740936	1.00658229970602	2138	1	0.467726847521048	610	1056	472	0.728219206790204	0.00802811950790861	0.710487046762756	1.17519107219327
cela1_red_3_46723922	20	69	A	C	PC6	-0.0429114606907486	0.0496604399731604	0.74666444291015	0.38753434705672	0.437454917972395	0.602949363107126	2138	1	0.467726847521048	610	1056	472	0.728219206790204	0.00802811950790861	0.710487046762756	1.23835348139756
cela1_red_3_46723922	20	69	A	C	PC5	0.00437804284322123	0.0550604069978519	0.00632238851260426	0.936624235024116	0.945090279457362	0.00474356469488349	2138	1	0.467726847521048	610	1056	472	0.728219206790204	0.00802811950790861	0.710487046762756	1.33283488668843
cela1_red_3_46723922	20	69	A	C	PC2	-0.00312041840144515	0.0809377416572529	0.00148635824224153	0.969246522332019	0.973870547039881	0.00107284210798007	2138	1	0.467726847521048	610	1056	472	0.728219206790204	0.00802811950790861	0.710487046762756	1.38543988084139
cela1_red_3_46723922	20	69	A	C	PC11	0.0312601438892706	0.0215638647080972	2.10149687564266	0.147155014372043	0.231436432760249	1.43201155047217	2138	1	0.467726847521048	610	1056	472	0.728219206790204	0.00802811950790861	0.710487046762756	1.4675139142207
cela1_red_3_46723922	20	69	A	C	PC8	0.145810908759586	0.0405803848861244	12.9106381672011	0.00032671988008226	0.00116027495198767	10.5525565123292	2138	1	0.467726847521048	610	1056	472	0.728219206790204	0.00802811950790861	0.710487046762756	1.22346069903694
cela1_red_3_46723922	20	69	A	C	PC4	0.143103725163433	0.0554226227386004	6.66695817421533	0.00982166785917504	0.01587601363377	5.81655465480939	2138	1	0.467726847521048	610	1056	472	0.728219206790204	0.00802811950790861	0.710487046762756	1.14620399357939
cela1_red_3_46723922	20	69	A	C	PC10	-0.053130126709962	0.0282734219728145	3.53122144602698	0.0602234071683282	0.099739267342969	2.70970766693331	2138	1	0.467726847521048	610	1056	472	0.728219206790204	0.00802811950790861	0.710487046762756	1.303174319916
cela1_red_3_46753258	20	69	C	A	PC2	-0.277178653514947	0.293280782276741	0.893207475957034	0.344609589977558	0.422010228642394	0.644710382824104	2138	1	0.0264265668849392	2028	107	3	0.182592861320062	0.0273947268286357	0.2621833664479	1.38543988084139
cela1_red_3_46753258	20	69	C	A	PC11	0.130940569826901	0.08258360632151	2.51397390275999	0.11284106102825	0.190585787740241	1.71308352063905	2138	1	0.0264265668849392	2028	107	3	0.182592861320062	0.0273947268286357	0.2621833664479	1.4675139142207
cela1_red_3_46753258	20	69	C	A	PC3	-0.00966626519685842	0.247469545989835	0.00152571666099988	0.968842214579279	0.973536513892367	0.0011004575179999	2138	1	0.0264265668849392	2028	107	3	0.182592861320062	0.0273947268286357	0.2621833664479	1.38643849130396
cela1_red_3_46753258	20	69	C	A	PC6	0.0522577540759302	0.184451098346922	0.0802673620311385	0.776935416597186	0.799037139424403	0.0648178110990989	2138	1	0.0264265668849392	2028	107	3	0.182592861320062	0.0273947268286357	0.2621833664479	1.23835348139756
cela1_red_3_46753258	20	69	C	A	PC1	0.747875801323216	0.506664291290712	2.17880502429026	0.13992306664656	0.205185708137457	1.60507345060216	2138	1	0.0264265668849392	2028	107	3	0.182592861320062	0.0273947268286357	0.2621833664479	1.35744879679672
cela1_red_3_46753258	20	69	C	A	PC9	0.276014788484188	0.148542876412052	3.45271748659015	0.0631478664651417	0.0865175184410602	2.93800520467391	2138	1	0.0264265668849392	2028	107	3	0.182592861320062	0.0273947268286357	0.2621833664479	1.17519107219327
cela1_red_3_46753258	20	69	C	A	PC8	-0.0357227616898126	0.151625982071355	0.0555063665326489	0.81374470966145	0.831328192727351	0.0453683281991333	2138	1	0.0264265668849392	2028	107	3	0.182592861320062	0.0273947268286357	0.2621833664479	1.22346069903694
cela1_red_3_46753258	20	69	C	A	PC10	-0.00528837575091748	0.106874457250138	0.00244848115561869	0.960535078218875	0.965425874153223	0.00187885927323715	2138	1	0.0264265668849392	2028	107	3	0.182592861320062	0.0273947268286357	0.2621833664479	1.303174319916
cela1_red_3_46753258	20	69	C	A	PC5	0.438975594249586	0.199712611334645	4.83136412571854	0.0279465103256937	0.0569217384703236	3.62487820057186	2138	1	0.0264265668849392	2028	107	3	0.182592861320062	0.0273947268286357	0.2621833664479	1.33283488668843
cela1_red_3_46753258	20	69	C	A	PC4	0.407580716070603	0.205617818713166	3.92921470455178	0.0474540989825289	0.0640987544567304	3.42802391769857	2138	1	0.0264265668849392	2028	107	3	0.182592861320062	0.0273947268286357	0.2621833664479	1.14620399357939
cela1_red_3_46753258	20	69	C	A	PC7	0.418453604873728	0.16259129208417	6.62369097461079	0.0100631074300841	0.0269734201455986	4.89251153920146	2138	1	0.0264265668849392	2028	107	3	0.182592861320062	0.0273947268286357	0.2621833664479	1.3538426882672
cela1_red_3_46800656	20	69	G	A	PC3	0.119414707498856	0.233746926807439	0.260989970928524	0.60944084591956	0.664381406472915	0.188244896953965	2138	1	0.0322731524789523	2000	138	0	0.169142493694434	-0.0333494441759304	0.0319146315319745	1.38643849130396
cela1_red_3_46800656	20	69	G	A	PC2	-0.0757388881095958	0.280163832495224	0.0730825531138231	0.786900348943969	0.818344615379053	0.0527504326419703	2138	1	0.0322731524789523	2000	138	0	0.169142493694434	-0.0333494441759304	0.0319146315319745	1.38543988084139
cela1_red_3_46800656	20	69	G	A	PC11	0.0791282294844319	0.0755881836092169	1.09586000772926	0.295176458106315	0.387508455841302	0.746745906195515	2138	1	0.0322731524789523	2000	138	0	0.169142493694434	-0.0333494441759304	0.0319146315319745	1.4675139142207
cela1_red_3_46800656	20	69	G	A	PC1	-0.615243071401702	0.487873461996124	1.59030005054351	0.207283270209318	0.279085871087062	1.1715359388113	2138	1	0.0322731524789523	2000	138	0	0.169142493694434	-0.0333494441759304	0.0319146315319745	1.35744879679672
cela1_red_3_46800656	20	69	G	A	PC5	0.257879711636523	0.190138335263613	1.83947960697113	0.175011952737441	0.240079746671974	1.38012564447613	2138	1	0.0322731524789523	2000	138	0	0.169142493694434	-0.0333494441759304	0.0319146315319745	1.33283488668843
cela1_red_3_46800656	20	69	G	A	PC8	0.0750282542304342	0.142092211513461	0.278810506503644	0.5974819147394	0.633095203286786	0.227886769655218	2138	1	0.0322731524789523	2000	138	0	0.169142493694434	-0.0333494441759304	0.0319146315319745	1.22346069903694
cela1_red_3_46800656	20	69	G	A	PC6	0.129094375456062	0.173186803602507	0.555629183164876	0.456026691422555	0.502960645962767	0.448683830191856	2138	1	0.0322731524789523	2000	138	0	0.169142493694434	-0.0333494441759304	0.0319146315319745	1.23835348139756
cela1_red_3_46800656	20	69	G	A	PC4	-0.251903947925467	0.193564075770802	1.6936373843209	0.193122175083583	0.224149532045425	1.4776055517238	2138	1	0.0322731524789523	2000	138	0	0.169142493694434	-0.0333494441759304	0.0319146315319745	1.14620399357939
cela1_red_3_46800656	20	69	G	A	PC10	0.252215166582841	0.0988707406574182	6.50738980029937	0.0107427084670391	0.0254428229199951	4.99349143153683	2138	1	0.0322731524789523	2000	138	0	0.169142493694434	-0.0333494441759304	0.0319146315319745	1.303174319916
cela1_red_3_46800656	20	69	G	A	PC9	-0.0863497736178469	0.140736800668157	0.376449789327768	0.539509400061443	0.571408968744361	0.320330708967346	2138	1	0.0322731524789523	2000	138	0	0.169142493694434	-0.0333494441759304	0.0319146315319745	1.17519107219327
cela1_red_3_46800656	20	69	G	A	PC7	-0.135986072545438	0.153530641943493	0.784510445302986	0.375765225228335	0.446520364214972	0.579469425880707	2138	1	0.0322731524789523	2000	138	0	0.169142493694434	-0.0333494441759304	0.0319146315319745	1.3538426882672
cela1_red_3_46827130	20	69	A	G	PC2	0.0367310300076592	0.0846579547739557	0.188248129400838	0.664378701264185	0.712415669893253	0.135876072288689	2138	1	0.434752104770814	701	1015	422	0.113415854699605	0.0340654539757051	0.115328139680953	1.38543988084139
cela1_red_3_46827130	20	69	A	G	PC7	-0.0013645900707518	0.0456244475683596	0.000894559383953109	0.976139480069293	0.979492499891946	0.000660755781824303	2138	1	0.434752104770814	701	1015	422	0.113415854699605	0.0340654539757051	0.115328139680953	1.3538426882672
cela1_red_3_46827130	20	69	A	G	PC5	-0.0564040113207258	0.057822775931676	0.951529172453069	0.329330364849099	0.398147590465851	0.713913765280594	2138	1	0.434752104770814	701	1015	422	0.113415854699605	0.0340654539757051	0.115328139680953	1.33283488668843
cela1_red_3_46827130	20	69	A	G	PC3	-0.0310828901702528	0.0703266828177995	0.195345099899389	0.658504677758145	0.70739084223895	0.140897054665343	2138	1	0.434752104770814	701	1015	422	0.113415854699605	0.0340654539757051	0.115328139680953	1.38643849130396
cela1_red_3_46827130	20	69	A	G	PC8	-0.00856174272814174	0.0423924929152672	0.0407893171254603	0.839945139332365	0.855119329743217	0.033339294966784	2138	1	0.434752104770814	701	1015	422	0.113415854699605	0.0340654539757051	0.115328139680953	1.22346069903694
cela1_red_3_46827130	20	69	A	G	PC6	0.000791697860756797	0.0519512244376415	0.000232234836627932	0.987841305805808	0.989073832444692	0.000187535174824106	2138	1	0.434752104770814	701	1015	422	0.113415854699605	0.0340654539757051	0.115328139680953	1.23835348139756
cela1_red_3_46827130	20	69	A	G	PC11	0.0156332696983667	0.0225083104870107	0.482407271848501	0.487333940048055	0.56641131915007	0.328724155303615	2138	1	0.434752104770814	701	1015	422	0.113415854699605	0.0340654539757051	0.115328139680953	1.4675139142207
cela1_red_3_46827130	20	69	A	G	PC9	-0.0349768775293277	0.0419379680514319	0.695580348244287	0.404272758255215	0.441690343944258	0.591887025610326	2138	1	0.434752104770814	701	1015	422	0.113415854699605	0.0340654539757051	0.115328139680953	1.17519107219327
cela1_red_3_46827130	20	69	A	G	PC10	0.0177783747467948	0.0293828545086011	0.366096977505168	0.545139474509094	0.596094207998326	0.280927096176026	2138	1	0.434752104770814	701	1015	422	0.113415854699605	0.0340654539757051	0.115328139680953	1.303174319916
cela1_red_3_46827130	20	69	A	G	PC1	-0.183412459076103	0.149282037894772	1.50953281032965	0.219210389210082	0.29163965453857	1.11203664837437	2138	1	0.434752104770814	701	1015	422	0.113415854699605	0.0340654539757051	0.115328139680953	1.35744879679672
cela1_red_3_46827130	20	69	A	G	PC4	0.041705193523193	0.0575692944244506	0.524805609084727	0.468798913825416	0.498623905020718	0.457864055634505	2138	1	0.434752104770814	701	1015	422	0.113415854699605	0.0340654539757051	0.115328139680953	1.14620399357939
cela1_red_3_46848130	20	69	C	A	PC7	-0.0718675937095799	0.0710816248156126	1.0222368082364	0.311989018927788	0.384877907400362	0.755063211623779	2138	1	0.158091674462114	1512	576	50	0.626207482927818	-0.0120710059171598	0.573966821756223	1.3538426882672
cela1_red_3_46848130	20	69	C	A	PC3	0.0456515356272763	0.109097742493291	0.175097221162043	0.675620914968362	0.722307173151888	0.126292815916675	2138	1	0.158091674462114	1512	576	50	0.626207482927818	-0.0120710059171598	0.573966821756223	1.38643849130396
cela1_red_3_46848130	20	69	C	A	PC2	-0.120404398959499	0.131316605696715	0.840708447580749	0.359194233057044	0.435988795840655	0.606816982249839	2138	1	0.158091674462114	1512	576	50	0.626207482927818	-0.0120710059171598	0.573966821756223	1.38543988084139
cela1_red_3_46848130	20	69	C	A	PC5	-0.141567225966747	0.089495421816427	2.50221028856068	0.11368664208322	0.170634557050312	1.87735953909317	2138	1	0.158091674462114	1512	576	50	0.626207482927818	-0.0120710059171598	0.573966821756223	1.33283488668843
cela1_red_3_46848130	20	69	C	A	PC8	-0.0526689432652596	0.06605861461623	0.635697183035725	0.425273218066948	0.471016894413743	0.5195893775224	2138	1	0.158091674462114	1512	576	50	0.626207482927818	-0.0120710059171598	0.573966821756223	1.22346069903694
cela1_red_3_46848130	20	69	C	A	PC6	-0.051003673304182	0.0808891889872244	0.397577637173343	0.528342924867778	0.570975256703084	0.321053433567814	2138	1	0.158091674462114	1512	576	50	0.626207482927818	-0.0120710059171598	0.573966821756223	1.23835348139756
cela1_red_3_46848130	20	69	C	A	PC11	-0.0334386236483584	0.0346587348837951	0.930832149345187	0.334646784915256	0.425785383197498	0.634291873027651	2138	1	0.158091674462114	1512	576	50	0.626207482927818	-0.0120710059171598	0.573966821756223	1.4675139142207
cela1_red_3_46848130	20	69	C	A	PC4	-0.0632112999575496	0.089976796239026	0.493546859554946	0.48234938336439	0.511698353638924	0.430592514351381	2138	1	0.158091674462114	1512	576	50	0.626207482927818	-0.0120710059171598	0.573966821756223	1.14620399357939
cela1_red_3_46848130	20	69	C	A	PC1	-0.106262737679902	0.230589218729875	0.21236552002138	0.644919617983337	0.69245121813001	0.156444589676248	2138	1	0.158091674462114	1512	576	50	0.626207482927818	-0.0120710059171598	0.573966821756223	1.35744879679672
cela1_red_3_46848130	20	69	C	A	PC9	-0.0782931718859771	0.0654995578077726	1.42879867839137	0.231960594877189	0.270186251187183	1.21580116816645	2138	1	0.158091674462114	1512	576	50	0.626207482927818	-0.0120710059171598	0.573966821756223	1.17519107219327
cela1_red_3_46848130	20	69	C	A	PC10	0.0135447522499343	0.0457071212517376	0.087816149979898	0.766972046292235	0.79518098161867	0.0673863416718944	2138	1	0.158091674462114	1512	576	50	0.626207482927818	-0.0120710059171598	0.573966821756223	1.303174319916
cela1_red_3_46858919	20	69	A	G	PC3	-0.0902724040977608	0.189666702482808	0.226531097862053	0.634107982305202	0.686053812896422	0.163390658354414	2138	1	0.0432647333956969	1954	183	1	0.182923741926132	-0.0339215284705385	0.0637745103930145	1.38643849130396
cela1_red_3_46858919	20	69	A	G	PC2	-0.512079779340368	0.229093402040534	4.99631821759031	0.0254012979190888	0.0575608895714316	3.60630460165186	2138	1	0.0432647333956969	1954	183	1	0.182923741926132	-0.0339215284705385	0.0637745103930145	1.38543988084139
cela1_red_3_46858919	20	69	A	G	PC1	-0.807026172859497	0.404539356749244	3.97973065340854	0.0460509265070044	0.0868521051300979	2.93177220592028	2138	1	0.0432647333956969	1954	183	1	0.182923741926132	-0.0339215284705385	0.0637745103930145	1.35744879679672
cela1_red_3_46858919	20	69	A	G	PC11	-0.123116795057514	0.0590842376470299	4.34201511068485	0.0371828906648265	0.0854136499025624	2.95875566739727	2138	1	0.0432647333956969	1954	183	1	0.182923741926132	-0.0339215284705385	0.0637745103930145	1.4675139142207
cela1_red_3_46858919	20	69	A	G	PC6	0.318715261922736	0.139300060910845	5.23483633677231	0.0221388913119295	0.0397797194298876	4.22725531555374	2138	1	0.0432647333956969	1954	183	1	0.182923741926132	-0.0339215284705385	0.0637745103930145	1.23835348139756
cela1_red_3_46858919	20	69	A	G	PC5	-0.139634680482703	0.156205345664059	0.799088364040034	0.371366073516047	0.438753437202921	0.5995404022065	2138	1	0.0432647333956969	1954	183	1	0.182923741926132	-0.0339215284705385	0.0637745103930145	1.33283488668843
cela1_red_3_46858919	20	69	A	G	PC7	0.157612977634058	0.122999353003445	1.64201943708723	0.200048618374369	0.270766766849442	1.2128583707084	2138	1	0.0432647333956969	1954	183	1	0.182923741926132	-0.0339215284705385	0.0637745103930145	1.3538426882672
cela1_red_3_46858919	20	69	A	G	PC9	0.0332015602876183	0.113427321439495	0.0856804293912284	0.769742147336269	0.787149342992851	0.0729076585234109	2138	1	0.0432647333956969	1954	183	1	0.182923741926132	-0.0339215284705385	0.0637745103930145	1.17519107219327
cela1_red_3_46858919	20	69	A	G	PC4	0.152611256307887	0.15538963286747	0.964559568954401	0.326040764980286	0.358960920938443	0.841525220953254	2138	1	0.0432647333956969	1954	183	1	0.182923741926132	-0.0339215284705385	0.0637745103930145	1.14620399357939
cela1_red_3_46858919	20	69	A	G	PC8	-0.307173005565232	0.113737299539509	7.29390779731406	0.00691888179350297	0.0146199232230584	5.96170175556561	2138	1	0.0432647333956969	1954	183	1	0.182923741926132	-0.0339215284705385	0.0637745103930145	1.22346069903694
cela1_red_3_46858919	20	69	A	G	PC10	0.148589505587127	0.0783929170025617	3.59271382832904	0.0580333991192542	0.0968360612528736	2.75689427993074	2138	1	0.0432647333956969	1954	183	1	0.182923741926132	-0.0339215284705385	0.0637745103930145	1.303174319916
cela1_red_3_46896571	20	69	A	G	PC7	-0.106462827981287	0.058822029820262	3.27578946900928	0.070309091233494	0.119823732691311	2.41962341518571	2138	1	0.21000935453695	1323	732	83	0.151680657314199	-0.0318410361292313	0.136421287338842	1.3538426882672
cela1_red_3_46896571	20	69	A	G	PC2	0.151598323379051	0.108594378473317	1.94883068141927	0.162712911678083	0.235613108256271	1.40665120758306	2138	1	0.21000935453695	1323	732	83	0.151680657314199	-0.0318410361292313	0.136421287338842	1.38543988084139
cela1_red_3_46896571	20	69	A	G	PC3	-0.0417764722089748	0.0902382701145399	0.214329526472182	0.643394924029522	0.694187021527841	0.154590000073211	2138	1	0.21000935453695	1323	732	83	0.151680657314199	-0.0318410361292313	0.136421287338842	1.38643849130396
cela1_red_3_46896571	20	69	A	G	PC4	-0.00182937579841965	0.0744855287957878	0.00060320099332323	0.980405804985809	0.981697853124946	0.000526259720522819	2138	1	0.21000935453695	1323	732	83	0.151680657314199	-0.0318410361292313	0.136421287338842	1.14620399357939
cela1_red_3_46896571	20	69	A	G	PC8	0.0522616466502165	0.0546190581345622	0.915540930915998	0.338648508517676	0.387008437732365	0.74832067073072	2138	1	0.21000935453695	1323	732	83	0.151680657314199	-0.0318410361292313	0.136421287338842	1.22346069903694
cela1_red_3_46896571	20	69	A	G	PC11	0.0344465214080364	0.028669452250419	1.44361687862371	0.229554946480071	0.321283110922847	0.9837159734123	2138	1	0.21000935453695	1323	732	83	0.151680657314199	-0.0318410361292313	0.136421287338842	1.4675139142207
cela1_red_3_46896571	20	69	A	G	PC5	-0.0727719044385436	0.0739362536877144	0.968751969522419	0.324991631420735	0.393910790124447	0.726835693751526	2138	1	0.21000935453695	1323	732	83	0.151680657314199	-0.0318410361292313	0.136421287338842	1.33283488668843
cela1_red_3_46896571	20	69	A	G	PC10	0.0108942466715239	0.0378286959095355	0.0829376392301091	0.773355191946427	0.800828347393051	0.0636427820611561	2138	1	0.21000935453695	1323	732	83	0.151680657314199	-0.0318410361292313	0.136421287338842	1.303174319916
cela1_red_3_46896571	20	69	A	G	PC9	-0.0560581301393753	0.0541982091917404	1.06981169476389	0.300987983363038	0.340026873816423	0.91033000511762	2138	1	0.21000935453695	1323	732	83	0.151680657314199	-0.0318410361292313	0.136421287338842	1.17519107219327
cela1_red_3_46896571	20	69	A	G	PC1	0.18224304877733	0.190602558866085	0.914206891473411	0.339000665110443	0.411842920652625	0.673474309771933	2138	1	0.21000935453695	1323	732	83	0.151680657314199	-0.0318410361292313	0.136421287338842	1.35744879679672
cela1_red_3_46896571	20	69	A	G	PC6	-0.141209279505151	0.0667147822275116	4.48004450985458	0.0342928279332145	0.0571663813178416	3.61774289583179	2138	1	0.21000935453695	1323	732	83	0.151680657314199	-0.0318410361292313	0.136421287338842	1.23835348139756
cela1_red_3_47076284	20	70	G	A	PC2	-0.0276512108882142	0.096863042999568	0.081491458733828	0.775286315243912	0.808370925852864	0.0588199169525404	2135	0.998596819457437	0.279156908665105	1139	800	196	0.00178937215091798	0.0689500285638282	0.00160628764334486	1.38543988084139
cela1_red_3_47076284	20	70	G	A	PC10	-0.0392012331520796	0.0344877985760257	1.29201784151235	0.255676420945517	0.319390925057593	0.99143899765891	2135	0.998596819457437	0.279156908665105	1139	800	196	0.00178937215091798	0.0689500285638282	0.00160628764334486	1.303174319916
cela1_red_3_47076284	20	70	G	A	PC11	0.00866970142196844	0.0265334361141485	0.106763128441139	0.743859796905582	0.787372623895673	0.0727510161277307	2135	0.998596819457437	0.279156908665105	1139	800	196	0.00178937215091798	0.0689500285638282	0.00160628764334486	1.4675139142207
cela1_red_3_47076284	20	70	G	A	PC1	0.0374273437381821	0.169849615185078	0.0485566679666732	0.825594084617548	0.849990148416211	0.0357705337256597	2135	0.998596819457437	0.279156908665105	1139	800	196	0.00178937215091798	0.0689500285638282	0.00160628764334486	1.35744879679672
cela1_red_3_47076284	20	70	G	A	PC3	0.144367116343753	0.0809470762927475	3.18078437345775	0.0745089548502192	0.129857066993949	2.29421239630054	2135	0.998596819457437	0.279156908665105	1139	800	196	0.00178937215091798	0.0689500285638282	0.00160628764334486	1.38643849130396
cela1_red_3_47076284	20	70	G	A	PC9	-0.0827787743642047	0.048518017766658	2.91093082725581	0.0879810823548195	0.115523503742792	2.47698514406096	2135	0.998596819457437	0.279156908665105	1139	800	196	0.00178937215091798	0.0689500285638282	0.00160628764334486	1.17519107219327
cela1_red_3_47076284	20	70	G	A	PC6	-0.0360117599237146	0.0598134654987726	0.362485602388445	0.547129025808045	0.588485429216845	0.292715777711028	2135	0.998596819457437	0.279156908665105	1139	800	196	0.00178937215091798	0.0689500285638282	0.00160628764334486	1.23835348139756
cela1_red_3_47076284	20	70	G	A	PC5	-0.0846210982449695	0.0658191134918346	1.65292541696461	0.198561233452977	0.265440667776836	1.24015767704842	2135	0.998596819457437	0.279156908665105	1139	800	196	0.00178937215091798	0.0689500285638282	0.00160628764334486	1.33283488668843
cela1_red_3_47076284	20	70	G	A	PC7	-0.0540197338383842	0.0529566149010853	1.04055357938305	0.307692758944665	0.380652770573899	0.768592679489864	2135	0.998596819457437	0.279156908665105	1139	800	196	0.00178937215091798	0.0689500285638282	0.00160628764334486	1.3538426882672
cela1_red_3_47076284	20	70	G	A	PC4	0.0718279210521736	0.0671533150485819	1.14406758268462	0.284794464650413	0.317761938075388	0.998136098891003	2135	0.998596819457437	0.279156908665105	1139	800	196	0.00178937215091798	0.0689500285638282	0.00160628764334486	1.14620399357939
cela1_red_3_47076284	20	70	G	A	PC8	0.0314289915444992	0.0492300232607804	0.407568686996555	0.523206130455015	0.563823144860314	0.333127731293189	2135	0.998596819457437	0.279156908665105	1139	800	196	0.00178937215091798	0.0689500285638282	0.00160628764334486	1.22346069903694
cela1_red_3_47082770	20	70	C	A	PC5	-0.0346728992897975	0.057847463299608	0.359262326416842	0.548916206178557	0.603635467237608	0.269547511102045	2138	1	0.406688493919551	768	1001	369	0.16508258946974	0.0298213241042349	0.168191911112231	1.33283488668843
cela1_red_3_47082770	20	70	C	A	PC7	0.00676693909902541	0.0456367727295882	0.0219864283958557	0.882123208934181	0.898595066906864	0.0162400170909048	2138	1	0.406688493919551	768	1001	369	0.16508258946974	0.0298213241042349	0.168191911112231	1.3538426882672
cela1_red_3_47082770	20	70	C	A	PC11	0.00832679271453335	0.0224591476795424	0.137457666002936	0.710821632392016	0.759566048045478	0.0936670273930115	2138	1	0.406688493919551	768	1001	369	0.16508258946974	0.0298213241042349	0.168191911112231	1.4675139142207
cela1_red_3_47082770	20	70	C	A	PC2	0.0641799391891413	0.0846982488856912	0.574182219245225	0.448601783489902	0.519724308684735	0.414440371744257	2138	1	0.406688493919551	768	1001	369	0.16508258946974	0.0298213241042349	0.168191911112231	1.38543988084139
cela1_red_3_47082770	20	70	C	A	PC6	0.0140100629763275	0.0519341103884078	0.0727737545256533	0.787340196183136	0.808456196530713	0.0587665441401461	2138	1	0.406688493919551	768	1001	369	0.16508258946974	0.0298213241042349	0.168191911112231	1.23835348139756
cela1_red_3_47082770	20	70	C	A	PC4	0.0352958090404927	0.0575878066565453	0.375651568422631	0.539939680583531	0.566995647969724	0.327735351234938	2138	1	0.406688493919551	768	1001	369	0.16508258946974	0.0298213241042349	0.168191911112231	1.14620399357939
cela1_red_3_47082770	20	70	C	A	PC10	0.0125416564359154	0.0293627543266892	0.182438383831694	0.669286052515533	0.708285605460381	0.139995379776555	2138	1	0.406688493919551	768	1001	369	0.16508258946974	0.0298213241042349	0.168191911112231	1.303174319916
cela1_red_3_47082770	20	70	C	A	PC3	-0.0112845156655461	0.0703401646736347	0.0257370689562135	0.87254411667873	0.891625452727382	0.0185634408721642	2138	1	0.406688493919551	768	1001	369	0.16508258946974	0.0298213241042349	0.168191911112231	1.38643849130396
cela1_red_3_47082770	20	70	C	A	PC8	-0.0350484356104632	0.0423790472067734	0.683966607439458	0.408224174387768	0.454646265040072	0.559042565059792	2138	1	0.406688493919551	768	1001	369	0.16508258946974	0.0298213241042349	0.168191911112231	1.22346069903694
cela1_red_3_47082770	20	70	C	A	PC1	-0.153286434749714	0.149394103858762	1.05278704318171	0.304866077886557	0.37850158057681	0.775562986733686	2138	1	0.406688493919551	768	1001	369	0.16508258946974	0.0298213241042349	0.168191911112231	1.35744879679672
cela1_red_3_47082770	20	70	C	A	PC9	-0.0824624979729666	0.0419195310214383	3.86972534781504	0.0491645662518188	0.0695822392911192	3.29284780949954	2138	1	0.406688493919551	768	1001	369	0.16508258946974	0.0298213241042349	0.168191911112231	1.17519107219327
cela1_red_3_4708917	20	14	A	G	PC6	-0.00178764325359903	0.0796696474946797	0.000503472689225679	0.982098411132181	0.983912954951106	0.000406566216180439	2138	1	0.133068288119738	1607	493	38	1	0.000576025123229078	0.978760724915856	1.23835348139756
cela1_red_3_4708917	20	14	A	G	PC11	0.00870337460659611	0.0344120848940151	0.0639666168803377	0.800332951244896	0.834621229496389	0.0435884227471234	2138	1	0.133068288119738	1607	493	38	1	0.000576025123229078	0.978760724915856	1.4675139142207
cela1_red_3_4708917	20	14	A	G	PC7	0.103223027662257	0.0700540570315644	2.17113387510578	0.140622515525964	0.205382121526122	1.60368253558665	2138	1	0.133068288119738	1607	493	38	1	0.000576025123229078	0.978760724915856	1.3538426882672
cela1_red_3_4708917	20	14	A	G	PC4	-0.0253945639536246	0.0885208939903961	0.0822981243647485	0.774206887336376	0.788732938611494	0.0718005911912293	2138	1	0.133068288119738	1607	493	38	1	0.000576025123229078	0.978760724915856	1.14620399357939
cela1_red_3_4708917	20	14	A	G	PC2	0.152624486906222	0.129445782937974	1.39018507179506	0.238373847925616	0.316483164607483	1.00342504284689	2138	1	0.133068288119738	1607	493	38	1	0.000576025123229078	0.978760724915856	1.38543988084139
cela1_red_3_4708917	20	14	A	G	PC8	-0.031661182036979	0.0650662846839191	0.2367784817439	0.626542608877223	0.659993290939576	0.193531743136729	2138	1	0.133068288119738	1607	493	38	1	0.000576025123229078	0.978760724915856	1.22346069903694
cela1_red_3_4708917	20	14	A	G	PC9	-0.0157070312986815	0.0644621849010852	0.0593715210311636	0.807492048482628	0.82215961460121	0.0505207386577212	2138	1	0.133068288119738	1607	493	38	1	0.000576025123229078	0.978760724915856	1.17519107219327
cela1_red_3_4708917	20	14	A	G	PC3	0.0335199804163872	0.10761220753568	0.0970251742598554	0.755429175897016	0.791363582494837	0.0699815930302126	2138	1	0.133068288119738	1607	493	38	1	0.000576025123229078	0.978760724915856	1.38643849130396
cela1_red_3_4708917	20	14	A	G	PC1	-0.333716350091078	0.227335229255421	2.15487204068613	0.142118282669007	0.207691896471271	1.58744259508805	2138	1	0.133068288119738	1607	493	38	1	0.000576025123229078	0.978760724915856	1.35744879679672
cela1_red_3_4708917	20	14	A	G	PC5	0.0522877099728651	0.0883050588278044	0.350613048458594	0.553766303216296	0.608026922319263	0.263058126674437	2138	1	0.133068288119738	1607	493	38	1	0.000576025123229078	0.978760724915856	1.33283488668843
cela1_red_3_4708917	20	14	A	G	PC10	0.0171875649696388	0.0451183741556817	0.145118179922785	0.703244949675155	0.738603950110229	0.111357458250205	2138	1	0.133068288119738	1607	493	38	1	0.000576025123229078	0.978760724915856	1.303174319916
cela1_red_3_47305411	20	70	G	A	PC6	0.0758998897513438	0.0519596723668969	2.13377922399856	0.14408512743335	0.189297363598576	1.72307766405313	2138	1	0.469831618334892	615	1037	486	0.224276829785404	0.0263900669308359	0.222376997594246	1.23835348139756
cela1_red_3_47305411	20	70	G	A	PC7	0.0955330363240289	0.0459138495600894	4.32932060585263	0.0374611954650781	0.0737373171452564	3.19780181506449	2138	1	0.469831618334892	615	1037	486	0.224276829785404	0.0263900669308359	0.222376997594246	1.3538426882672
cela1_red_3_47305411	20	70	G	A	PC2	0.0819730575349352	0.0848236283534251	0.933917637486846	0.333846994287407	0.41162765131357	0.67409466870527	2138	1	0.469831618334892	615	1037	486	0.224276829785404	0.0263900669308359	0.222376997594246	1.38543988084139
cela1_red_3_47305411	20	70	G	A	PC9	0.00659716741452848	0.0421889748715167	0.0244521507597737	0.875739936521802	0.885306083763181	0.0208069575563898	2138	1	0.469831618334892	615	1037	486	0.224276829785404	0.0263900669308359	0.222376997594246	1.17519107219327
cela1_red_3_47305411	20	70	G	A	PC3	0.0312573620170771	0.0705610358596053	0.196234222920105	0.657777798663928	0.706756443935794	0.141538354677058	2138	1	0.469831618334892	615	1037	486	0.224276829785404	0.0263900669308359	0.222376997594246	1.38643849130396
cela1_red_3_47305411	20	70	G	A	PC8	-0.04954544667929	0.0425775431734337	1.35408616351976	0.244565036521968	0.292785770178113	1.10676719291894	2138	1	0.469831618334892	615	1037	486	0.224276829785404	0.0263900669308359	0.222376997594246	1.22346069903694
cela1_red_3_47305411	20	70	G	A	PC4	-0.00549337656307985	0.0579598707934149	0.00898305219910034	0.924490395174852	0.929456974192941	0.00783721942116765	2138	1	0.469831618334892	615	1037	486	0.224276829785404	0.0263900669308359	0.222376997594246	1.14620399357939
cela1_red_3_47305411	20	70	G	A	PC5	-0.0230966761301246	0.0577601853331798	0.159897551316059	0.689250856277248	0.729069185984623	0.119968011726751	2138	1	0.469831618334892	615	1037	486	0.224276829785404	0.0263900669308359	0.222376997594246	1.33283488668843
cela1_red_3_47305411	20	70	G	A	PC10	0.00230926690938446	0.0295984551255399	0.00608709636275684	0.937812266321728	0.945511368314801	0.00467097629973956	2138	1	0.469831618334892	615	1037	486	0.224276829785404	0.0263900669308359	0.222376997594246	1.303174319916
cela1_red_3_47305411	20	70	G	A	PC1	-0.0792403904511012	0.149041852983439	0.282668055235065	0.594957787494852	0.64815449519947	0.20823478270569	2138	1	0.469831618334892	615	1037	486	0.224276829785404	0.0263900669308359	0.222376997594246	1.35744879679672
cela1_red_3_47305411	20	70	G	A	PC11	0.000545882702883586	0.0226535581229691	0.000580665223475661	0.980775239352808	0.984129770160936	0.000395679535198147	2138	1	0.469831618334892	615	1037	486	0.224276829785404	0.0263900669308359	0.222376997594246	1.4675139142207
cela1_red_3_47361332	20	70	A	G	PC2	0.131938907994393	0.0855663330913163	2.37760622305757	0.123086026387263	0.190190910773441	1.71613814207053	2138	1	0.331852198316183	966	925	247	0.262101884765762	0.0243662993579559	0.260822134561508	1.38543988084139
cela1_red_3_47361332	20	70	A	G	PC7	-0.105387104985608	0.0462511479944185	5.19194299402624	0.0226918327254171	0.0501939578820052	3.8349677100753	2138	1	0.331852198316183	966	925	247	0.262101884765762	0.0243662993579559	0.260822134561508	1.3538426882672
cela1_red_3_47361332	20	70	A	G	PC3	-0.107511622909464	0.0711751693742707	2.2816751723986	0.130910410041325	0.199543881156822	1.64570962701178	2138	1	0.331852198316183	966	925	247	0.262101884765762	0.0243662993579559	0.260822134561508	1.38643849130396
cela1_red_3_47361332	20	70	A	G	PC8	0.0977135015989559	0.0429296432808817	5.18077335864032	0.022838156631355	0.0396097354046728	4.23452372660472	2138	1	0.331852198316183	966	925	247	0.262101884765762	0.0243662993579559	0.260822134561508	1.22346069903694
cela1_red_3_47361332	20	70	A	G	PC9	0.00790462666631192	0.0425948076248811	0.0344389105156031	0.852776306503777	0.864076828559507	0.0293049456641372	2138	1	0.331852198316183	966	925	247	0.262101884765762	0.0243662993579559	0.260822134561508	1.17519107219327
cela1_red_3_47361332	20	70	A	G	PC11	0.0485733063343566	0.0226931122972125	4.5814949100118	0.0323190076305984	0.0772446229357323	3.12194308048161	2138	1	0.331852198316183	966	925	247	0.262101884765762	0.0243662993579559	0.260822134561508	1.4675139142207
cela1_red_3_47361332	20	70	A	G	PC5	-0.00839312938943772	0.0582929624224578	0.0207307771696596	0.885514790811181	0.900748971578085	0.0155538974682509	2138	1	0.331852198316183	966	925	247	0.262101884765762	0.0243662993579559	0.260822134561508	1.33283488668843
cela1_red_3_47361332	20	70	A	G	PC1	0.433762930347821	0.150506834299966	8.30600955229954	0.00395141119978049	0.0133748676980357	6.11883819993793	2138	1	0.331852198316183	966	925	247	0.262101884765762	0.0243662993579559	0.260822134561508	1.35744879679672
cela1_red_3_47361332	20	70	A	G	PC10	-0.0396668326847597	0.0298315311392814	1.76808833717325	0.183618839409968	0.244100652666287	1.35675504815597	2138	1	0.331852198316183	966	925	247	0.262101884765762	0.0243662993579559	0.260822134561508	1.303174319916
cela1_red_3_47361332	20	70	A	G	PC6	-0.0878082801820468	0.0523518612938885	2.81323938110676	0.0934894206821882	0.131750379474744	2.27175796197693	2138	1	0.331852198316183	966	925	247	0.262101884765762	0.0243662993579559	0.260822134561508	1.23835348139756
cela1_red_3_47361332	20	70	A	G	PC4	0.0665971571856443	0.05866202528628	1.28883486635958	0.256262781003748	0.288964926750258	1.12443759887346	2138	1	0.331852198316183	966	925	247	0.262101884765762	0.0243662993579559	0.260822134561508	1.14620399357939
cela1_red_3_47397364	20	70	A	G	PC9	-0.0236231320154606	0.045570773231946	0.268721341361275	0.604190799722932	0.632517841263412	0.228661830164993	2138	1	0.265201122544434	1164	814	160	0.291698309990202	0.023116293220261	0.287146248541709	1.17519107219327
cela1_red_3_47397364	20	70	A	G	PC2	-0.0103889329649676	0.091544809355589	0.01287877152757	0.909646311930883	0.923191195975514	0.00929579962700986	2138	1	0.265201122544434	1164	814	160	0.291698309990202	0.023116293220261	0.287146248541709	1.38543988084139
cela1_red_3_47397364	20	70	A	G	PC5	0.0245010448672528	0.0623403430971827	0.154465265395277	0.694304197606695	0.733533073880262	0.115892273632679	2138	1	0.265201122544434	1164	814	160	0.291698309990202	0.023116293220261	0.287146248541709	1.33283488668843
cela1_red_3_47397364	20	70	A	G	PC3	0.100961410787179	0.0759703689055026	1.76612871037629	0.183861908165716	0.259043770192177	1.27386012538879	2138	1	0.265201122544434	1164	814	160	0.291698309990202	0.023116293220261	0.287146248541709	1.38643849130396
cela1_red_3_47397364	20	70	A	G	PC7	0.12800913928425	0.0494763115674317	6.69402489900322	0.00967365624746552	0.0261743706121082	4.94446286634011	2138	1	0.265201122544434	1164	814	160	0.291698309990202	0.023116293220261	0.287146248541709	1.3538426882672
cela1_red_3_47397364	20	70	A	G	PC6	0.128866690555911	0.0561066210304817	5.27537238917482	0.0216291609503364	0.0390201707528699	4.25998914560424	2138	1	0.265201122544434	1164	814	160	0.291698309990202	0.023116293220261	0.287146248541709	1.23835348139756
cela1_red_3_47397364	20	70	A	G	PC8	-0.132941578195763	0.0458463199428975	8.40838712554052	0.00373493867674179	0.00875259731118596	6.87262544040791	2138	1	0.265201122544434	1164	814	160	0.291698309990202	0.023116293220261	0.287146248541709	1.22346069903694
cela1_red_3_47397364	20	70	A	G	PC10	0.021628012340325	0.0318839224541521	0.460139725426671	0.497558679560022	0.55236832396994	0.353091461667485	2138	1	0.265201122544434	1164	814	160	0.291698309990202	0.023116293220261	0.287146248541709	1.303174319916
cela1_red_3_47397364	20	70	A	G	PC11	-0.0277655962528209	0.0243307935767673	1.30227127150542	0.253798766183545	0.346182963729438	0.887399607517158	2138	1	0.265201122544434	1164	814	160	0.291698309990202	0.023116293220261	0.287146248541709	1.4675139142207
cela1_red_3_47397364	20	70	A	G	PC1	-0.271817473551159	0.160757556483005	2.8589854852656	0.090864790353438	0.146708385212696	2.10614609701093	2138	1	0.265201122544434	1164	814	160	0.291698309990202	0.023116293220261	0.287146248541709	1.35744879679672
cela1_red_3_47397364	20	70	A	G	PC4	-0.116780558973237	0.0625223001686915	3.48876088949875	0.0617868162409674	0.0810483802366308	3.04375216718968	2138	1	0.265201122544434	1164	814	160	0.291698309990202	0.023116293220261	0.287146248541709	1.14620399357939
cela1_red_3_47441865	20	70	C	A	PC3	-0.0890363959091253	0.089271005846654	0.994750778255184	0.31858400829861	0.396969651380527	0.717486411762569	2137	0.999532273152479	0.196069255966308	1383	670	84	0.783944096559352	0.00548314769074325	0.800317094379706	1.38643849130396
cela1_red_3_47441865	20	70	C	A	PC10	-0.0158113124753822	0.0370107817100131	0.18250691633799	0.66922762944742	0.708233329596796	0.140047968678322	2137	0.999532273152479	0.196069255966308	1383	670	84	0.783944096559352	0.00548314769074325	0.800317094379706	1.303174319916
cela1_red_3_47441865	20	70	C	A	PC9	0.0570742622551396	0.0534441802789229	1.14045925094882	0.285555306404176	0.324569020558734	0.970445809140096	2137	0.999532273152479	0.196069255966308	1383	670	84	0.783944096559352	0.00548314769074325	0.800317094379706	1.17519107219327
cela1_red_3_47441865	20	70	C	A	PC7	-0.050502156377493	0.0579661011565082	0.759052235941694	0.383625285803157	0.453992420541192	0.560665018557818	2137	0.999532273152479	0.196069255966308	1383	670	84	0.783944096559352	0.00548314769074325	0.800317094379706	1.3538426882672
cela1_red_3_47441865	20	70	C	A	PC1	0.456459813162291	0.190424146281217	5.74593967142932	0.0165268123306432	0.0396477346552207	4.23289606575841	2137	0.999532273152479	0.196069255966308	1383	670	84	0.783944096559352	0.00548314769074325	0.800317094379706	1.35744879679672
cela1_red_3_47441865	20	70	C	A	PC4	-0.0198617349198117	0.0734120868548763	0.0731980014024489	0.786736162578101	0.80049401723481	0.0638612339622587	2137	0.999532273152479	0.196069255966308	1383	670	84	0.783944096559352	0.00548314769074325	0.800317094379706	1.14620399357939
cela1_red_3_47441865	20	70	C	A	PC2	0.000158025523884499	0.107956845649842	2.14266415543563e-06	0.998832069611384	0.999007745312444	1.54655873926076e-06	2137	0.999532273152479	0.196069255966308	1383	670	84	0.783944096559352	0.00548314769074325	0.800317094379706	1.38543988084139
cela1_red_3_47441865	20	70	C	A	PC5	0.106487264843327	0.0733149681103949	2.1096482242057	0.146372961806649	0.20835382935279	1.58282788459068	2137	0.999532273152479	0.196069255966308	1383	670	84	0.783944096559352	0.00548314769074325	0.800317094379706	1.33283488668843
cela1_red_3_47441865	20	70	C	A	PC6	-0.0556357249406923	0.0655265629719721	0.720896181577884	0.395850102617874	0.445474386945207	0.58214087690399	2137	0.999532273152479	0.196069255966308	1383	670	84	0.783944096559352	0.00548314769074325	0.800317094379706	1.23835348139756
cela1_red_3_47441865	20	70	C	A	PC8	0.00957084770624733	0.0536918171790878	0.031774930248508	0.858522529822292	0.871970297669793	0.0259713534513368	2137	0.999532273152479	0.196069255966308	1383	670	84	0.783944096559352	0.00548314769074325	0.800317094379706	1.22346069903694
cela1_red_3_47441865	20	70	C	A	PC11	0.0385448074774351	0.0278388849702897	1.91702637737036	0.166184841614238	0.253064051656881	1.30630882528181	2137	0.999532273152479	0.196069255966308	1383	670	84	0.783944096559352	0.00548314769074325	0.800317094379706	1.4675139142207
cela1_red_3_47489008	20	70	A	G	PC6	-0.0941870915625027	0.120921632439276	0.606701082335258	0.436032621555403	0.483960490871338	0.489925608034435	2134	0.998129092609916	0.049203373945642	1928	202	4	0.81615295006724	-0.0116829777746485	0.575492809741808	1.23835348139756
cela1_red_3_47489008	20	70	A	G	PC2	0.431072973758364	0.196659593165109	4.8047557834085	0.0283812890714955	0.0625655436111747	3.46803628930512	2134	0.998129092609916	0.049203373945642	1928	202	4	0.81615295006724	-0.0116829777746485	0.575492809741808	1.38543988084139
cela1_red_3_47489008	20	70	A	G	PC7	0.107700529820319	0.107131931102954	1.01064309435495	0.314748822802489	0.38758672987322	0.746499651040319	2134	0.998129092609916	0.049203373945642	1928	202	4	0.81615295006724	-0.0116829777746485	0.575492809741808	1.3538426882672
cela1_red_3_47489008	20	70	A	G	PC4	-0.215533103467485	0.135356408423982	2.53553914843825	0.111308860628482	0.136930510319141	2.21211857805538	2134	0.998129092609916	0.049203373945642	1928	202	4	0.81615295006724	-0.0116829777746485	0.575492809741808	1.14620399357939
cela1_red_3_47489008	20	70	A	G	PC3	0.528918721278751	0.163587693398799	10.4538585858684	0.00122393518701325	0.00603413285031771	7.54008104321774	2134	0.998129092609916	0.049203373945642	1928	202	4	0.81615295006724	-0.0116829777746485	0.575492809741808	1.38643849130396
cela1_red_3_47489008	20	70	A	G	PC5	0.00925949330950693	0.133979301004872	0.00477638173710115	0.944900969141901	0.952264434631044	0.00358362598758845	2134	0.998129092609916	0.049203373945642	1928	202	4	0.81615295006724	-0.0116829777746485	0.575492809741808	1.33283488668843
cela1_red_3_47489008	20	70	A	G	PC11	-0.044133561083724	0.05309309139162	0.690974335039322	0.405833170865289	0.492597825972058	0.47084687125863	2134	0.998129092609916	0.049203373945642	1928	202	4	0.81615295006724	-0.0116829777746485	0.575492809741808	1.4675139142207
cela1_red_3_47489008	20	70	A	G	PC9	-0.157102223247882	0.0983092693675568	2.55373439132328	0.110033897753755	0.140448569617915	2.17303760362748	2134	0.998129092609916	0.049203373945642	1928	202	4	0.81615295006724	-0.0116829777746485	0.575492809741808	1.17519107219327
cela1_red_3_47489008	20	70	A	G	PC1	-0.156665697602219	0.345082457449646	0.206111426693592	0.649832451977038	0.696785669209149	0.151837348988757	2134	0.998129092609916	0.049203373945642	1928	202	4	0.81615295006724	-0.0116829777746485	0.575492809741808	1.35744879679672
cela1_red_3_47489008	20	70	A	G	PC8	-0.131138020954531	0.0993255967220662	1.7431505002806	0.186740132147579	0.232619823694205	1.4247703270344	2134	0.998129092609916	0.049203373945642	1928	202	4	0.81615295006724	-0.0116829777746485	0.575492809741808	1.22346069903694
cela1_red_3_47489008	20	70	A	G	PC10	-0.0685858388793261	0.0692454900014921	0.981038213020461	0.321942622448324	0.385589100677858	0.752806587750823	2134	0.998129092609916	0.049203373945642	1928	202	4	0.81615295006724	-0.0116829777746485	0.575492809741808	1.303174319916
cela1_red_3_47504578	20	70	G	A	PC11	0.0278611790189587	0.0257014965750599	1.17511983349588	0.278351744455215	0.370867584352261	0.80075549683623	2138	1	0.313143124415341	1004	929	205	0.687494598592372	-0.0101105032925694	0.639772570234729	1.4675139142207
cela1_red_3_47504578	20	70	G	A	PC7	0.00397923607763522	0.052039734036583	0.00584694857695568	0.939048886039411	0.947602799610707	0.00431877989047551	2138	1	0.313143124415341	1004	929	205	0.687494598592372	-0.0101105032925694	0.639772570234729	1.3538426882672
cela1_red_3_47504578	20	70	G	A	PC2	0.236364783606267	0.0953018937010874	6.15123729043798	0.0131320197595868	0.0351079659660996	4.43991643051467	2138	1	0.313143124415341	1004	929	205	0.687494598592372	-0.0101105032925694	0.639772570234729	1.38543988084139
cela1_red_3_47504578	20	70	G	A	PC5	0.0317283236153016	0.0651427105424785	0.237226172819513	0.626216736271621	0.673109639296892	0.177986167070497	2138	1	0.313143124415341	1004	929	205	0.687494598592372	-0.0101105032925694	0.639772570234729	1.33283488668843
cela1_red_3_47504578	20	70	G	A	PC6	-0.0828015688663737	0.0591566211150294	1.95916228060735	0.161602939383938	0.208462733421567	1.58207031355564	2138	1	0.313143124415341	1004	929	205	0.687494598592372	-0.0101105032925694	0.639772570234729	1.23835348139756
cela1_red_3_47504578	20	70	G	A	PC9	-0.0743884047156009	0.0477842028157128	2.42349317105389	0.119528127793531	0.150990845367105	2.06221203376817	2138	1	0.313143124415341	1004	929	205	0.687494598592372	-0.0101105032925694	0.639772570234729	1.17519107219327
cela1_red_3_47504578	20	70	G	A	PC3	0.155997864271341	0.0795435635832114	3.84615885711308	0.0498600547744172	0.0957987728576212	2.77412873433407	2138	1	0.313143124415341	1004	929	205	0.687494598592372	-0.0101105032925694	0.639772570234729	1.38643849130396
cela1_red_3_47504578	20	70	G	A	PC8	0.0168783043465345	0.0483999371021172	0.121609648434166	0.72729521099487	0.752553156726291	0.099398083264867	2138	1	0.313143124415341	1004	929	205	0.687494598592372	-0.0101105032925694	0.639772570234729	1.22346069903694
cela1_red_3_47504578	20	70	G	A	PC1	0.227198948471215	0.167005176800494	1.8507713456239	0.173693708945005	0.242945834092928	1.36341890021289	2138	1	0.313143124415341	1004	929	205	0.687494598592372	-0.0101105032925694	0.639772570234729	1.35744879679672
cela1_red_3_47504578	20	70	G	A	PC4	0.00998092906531596	0.0658396047072606	0.0229809251693496	0.87950668646145	0.887398660303272	0.0200495943986238	2138	1	0.313143124415341	1004	929	205	0.687494598592372	-0.0101105032925694	0.639772570234729	1.14620399357939
cela1_red_3_47504578	20	70	G	A	PC10	-0.0386820201886387	0.03368675496227	1.31856012968331	0.250850625938605	0.314470467818869	1.01180640957405	2138	1	0.313143124415341	1004	929	205	0.687494598592372	-0.0101105032925694	0.639772570234729	1.303174319916
cela1_red_3_4755252	20	14	A	C	PC11	-0.0227530766523392	0.0235074538896875	0.936847870608391	0.333089809237627	0.42429399227639	0.638391133147033	2135	0.998596819457437	0.445667447306792	664	1039	432	0.483669706508193	0.0150677082257996	0.486334708041967	1.4675139142207
cela1_red_3_4755252	20	14	A	C	PC9	-0.0331979488645715	0.0438119267556129	0.574166430725179	0.448608021545396	0.484564622818339	0.488572832376615	2135	0.998596819457437	0.445667447306792	664	1039	432	0.483669706508193	0.0150677082257996	0.486334708041967	1.17519107219327
cela1_red_3_4755252	20	14	A	C	PC7	0.0939046017030535	0.0475863953188525	3.89410926876743	0.0484557275106579	0.0898902309637906	2.87633807274282	2135	0.998596819457437	0.445667447306792	664	1039	432	0.483669706508193	0.0150677082257996	0.486334708041967	1.3538426882672
cela1_red_3_4755252	20	14	A	C	PC2	0.0321552965300166	0.0878301833833002	0.134034765473959	0.714284796134852	0.755770951618652	0.0967452773140601	2135	0.998596819457437	0.445667447306792	664	1039	432	0.483669706508193	0.0150677082257996	0.486334708041967	1.38543988084139
cela1_red_3_4755252	20	14	A	C	PC5	0.0159916552879209	0.0598810100957978	0.0713195516268819	0.78942511543294	0.817064992712728	0.0535096675058402	2135	0.998596819457437	0.445667447306792	664	1039	432	0.483669706508193	0.0150677082257996	0.486334708041967	1.33283488668843
cela1_red_3_4755252	20	14	A	C	PC6	0.0492135319379079	0.0540987892094131	0.827549495804374	0.362982076257089	0.413656821266824	0.668265974324579	2135	0.998596819457437	0.445667447306792	664	1039	432	0.483669706508193	0.0150677082257996	0.486334708041967	1.23835348139756
cela1_red_3_4755252	20	14	A	C	PC1	-0.135221851155997	0.154290064075871	0.768100124070862	0.380805436580185	0.451916359364524	0.565840955388822	2135	0.998596819457437	0.445667447306792	664	1039	432	0.483669706508193	0.0150677082257996	0.486334708041967	1.35744879679672
cela1_red_3_4755252	20	14	A	C	PC3	-0.110878314919064	0.0731206970788917	2.299389734873	0.129424840659935	0.197807776671204	1.6584866543271	2135	0.998596819457437	0.445667447306792	664	1039	432	0.483669706508193	0.0150677082257996	0.486334708041967	1.38643849130396
cela1_red_3_4755252	20	14	A	C	PC8	-0.0225464593712612	0.0443111400419038	0.258899287362973	0.610877369428356	0.645506653027094	0.211612263121135	2135	0.998596819457437	0.445667447306792	664	1039	432	0.483669706508193	0.0150677082257996	0.486334708041967	1.22346069903694
cela1_red_3_4755252	20	14	A	C	PC10	0.0383005534848858	0.0307972257888913	1.54663169527711	0.213633383525961	0.275972195992083	1.18681873302783	2135	0.998596819457437	0.445667447306792	664	1039	432	0.483669706508193	0.0150677082257996	0.486334708041967	1.303174319916
cela1_red_3_4755252	20	14	A	C	PC4	-0.0362914094787679	0.0603699911056361	0.361381109914057	0.547740201192842	0.574454964103841	0.315285160353985	2135	0.998596819457437	0.445667447306792	664	1039	432	0.483669706508193	0.0150677082257996	0.486334708041967	1.14620399357939
cela1_red_3_47555837	20	70	G	A	PC11	-0.0316322533916203	0.0231364798575195	1.86924271018797	0.171561838049554	0.259064759360075	1.27374786165527	2138	1	0.315715622076707	1009	908	221	0.42359772888468	0.0170861497177287	0.43030345699941	1.4675139142207
cela1_red_3_47555837	20	70	G	A	PC1	-0.342741125158191	0.153388115257323	4.99285569315817	0.0254521715141142	0.0551310745851305	3.67811714514773	2138	1	0.315715622076707	1009	908	221	0.42359772888468	0.0170861497177287	0.43030345699941	1.35744879679672
cela1_red_3_47555837	20	70	G	A	PC6	0.150310282457327	0.0535840793291481	7.86875159561342	0.00502963653499189	0.0117103421274046	6.35420476771547	2138	1	0.315715622076707	1009	908	221	0.42359772888468	0.0170861497177287	0.43030345699941	1.23835348139756
cela1_red_3_47555837	20	70	G	A	PC2	-0.0515088013348748	0.0873442013476819	0.347772094372573	0.555377010873245	0.616358297509794	0.251019260511953	2138	1	0.315715622076707	1009	908	221	0.42359772888468	0.0170861497177287	0.43030345699941	1.38543988084139
cela1_red_3_47555837	20	70	G	A	PC3	0.0418542801046214	0.0725232344056093	0.333062259262967	0.563861458301595	0.624041014117201	0.240228658791577	2138	1	0.315715622076707	1009	908	221	0.42359772888468	0.0170861497177287	0.43030345699941	1.38643849130396
cela1_red_3_47555837	20	70	G	A	PC7	0.151786531080686	0.0471165418204138	10.3781431499594	0.00127515874841011	0.00562806229537575	7.6656935402462	2138	1	0.315715622076707	1009	908	221	0.42359772888468	0.0170861497177287	0.43030345699941	1.3538426882672
cela1_red_3_47555837	20	70	G	A	PC10	0.0277185725692421	0.0304153022634556	0.830534063901235	0.362118144322485	0.424684325750177	0.637316168073947	2138	1	0.315715622076707	1009	908	221	0.42359772888468	0.0170861497177287	0.43030345699941	1.303174319916
cela1_red_3_47555837	20	70	G	A	PC5	0.0377146140375528	0.0595393409073888	0.401246530070629	0.526446198075114	0.58322651418614	0.301047439617648	2138	1	0.315715622076707	1009	908	221	0.42359772888468	0.0170861497177287	0.43030345699941	1.33283488668843
cela1_red_3_47555837	20	70	G	A	PC8	-0.142257566088157	0.0437617302274946	10.5672450553726	0.00115109148361991	0.00329371641066913	8.63717572921686	2138	1	0.315715622076707	1009	908	221	0.42359772888468	0.0170861497177287	0.43030345699941	1.22346069903694
cela1_red_3_47555837	20	70	G	A	PC4	-0.102963155688442	0.0597442098477433	2.97010666212065	0.0848162619924324	0.107455172273268	2.59125485407317	2138	1	0.315715622076707	1009	908	221	0.42359772888468	0.0170861497177287	0.43030345699941	1.14620399357939
cela1_red_3_47555837	20	70	G	A	PC9	0.0221168956189447	0.0435090371751038	0.258398144668218	0.611222792635525	0.639133227871023	0.219877559302732	2138	1	0.315715622076707	1009	908	221	0.42359772888468	0.0170861497177287	0.43030345699941	1.17519107219327
cela1_red_3_47576473	20	70	G	A	PC3	0.0664502368938502	0.0759085340677898	0.766322995870998	0.381356972124334	0.457205283429375	0.552727726961955	2136	0.999064546304958	0.31437265917603	1026	877	233	0.0308164454665195	0.0475647662334724	0.0286555244560658	1.38643849130396
cela1_red_3_47576473	20	70	G	A	PC2	-0.10990822844369	0.0908545721430921	1.46341277000619	0.226387893043576	0.304065111750356	1.05628024011944	2136	0.999064546304958	0.31437265917603	1026	877	233	0.0308164454665195	0.0475647662334724	0.0286555244560658	1.38543988084139
cela1_red_3_47576473	20	70	G	A	PC4	0.180247638894853	0.0624268082323546	8.33675247953808	0.00388509828172801	0.00699848236613911	7.27335843029465	2136	0.999064546304958	0.31437265917603	1026	877	233	0.0308164454665195	0.0475647662334724	0.0286555244560658	1.14620399357939
cela1_red_3_47576473	20	70	G	A	PC7	-0.0421894436075717	0.0495105561475862	0.726125998071886	0.394141792716595	0.463951670159013	0.536344439693555	2136	0.999064546304958	0.31437265917603	1026	877	233	0.0308164454665195	0.0475647662334724	0.0286555244560658	1.3538426882672
cela1_red_3_47576473	20	70	G	A	PC1	0.0292904226018923	0.159046858831857	0.0339157232646547	0.853886196609435	0.874404691503596	0.0249849006052297	2136	0.999064546304958	0.31437265917603	1026	877	233	0.0308164454665195	0.0475647662334724	0.0286555244560658	1.35744879679672
cela1_red_3_47576473	20	70	G	A	PC5	-0.0582309754524808	0.0619805852157512	0.88266678741164	0.347472306780211	0.415767553840237	0.662247661902609	2136	0.999064546304958	0.31437265917603	1026	877	233	0.0308164454665195	0.0475647662334724	0.0286555244560658	1.33283488668843
cela1_red_3_47576473	20	70	G	A	PC8	0.136002486307616	0.0459175484446108	8.77276124804657	0.00305762214324079	0.00741142665869343	7.170447939155	2136	0.999064546304958	0.31437265917603	1026	877	233	0.0308164454665195	0.0475647662334724	0.0286555244560658	1.22346069903694
cela1_red_3_47576473	20	70	G	A	PC9	-0.00545978415494197	0.0454234690849544	0.014447421698307	0.904326755162706	0.911713992534651	0.0122936789090336	2136	0.999064546304958	0.31437265917603	1026	877	233	0.0308164454665195	0.0475647662334724	0.0286555244560658	1.17519107219327
cela1_red_3_47576473	20	70	G	A	PC11	-0.00450400077296655	0.0246801012302696	0.0333045093058751	0.855194096697355	0.880254206164711	0.0226945100711777	2136	0.999064546304958	0.31437265917603	1026	877	233	0.0308164454665195	0.0475647662334724	0.0286555244560658	1.4675139142207
cela1_red_3_47576473	20	70	G	A	PC10	-0.0575924831678104	0.032067347489299	3.22556302610385	0.0724968625526174	0.115657781646789	2.47515852392777	2136	0.999064546304958	0.31437265917603	1026	877	233	0.0308164454665195	0.0475647662334724	0.0286555244560658	1.303174319916
cela1_red_3_47576473	20	70	G	A	PC6	-0.0268069403056588	0.0562153590070413	0.227396888257046	0.633460750316869	0.668273403250852	0.183628416016092	2136	0.999064546304958	0.31437265917603	1026	877	233	0.0308164454665195	0.0475647662334724	0.0286555244560658	1.23835348139756
cela1_red_3_47664343	20	70	A	G	PC7	-0.0943094911934772	0.0551054172898899	2.9290191605752	0.087000334079229	0.14132379064453	2.16348559988465	2136	0.999064546304958	0.247425093632959	1221	773	142	0.201009117529002	0.028249498639743	0.19441742143537	1.3538426882672
cela1_red_3_47664343	20	70	A	G	PC8	0.0925919184439156	0.0510924191839885	3.28422748782756	0.0699485384196898	0.101336969750775	2.68437514209714	2136	0.999064546304958	0.247425093632959	1221	773	142	0.201009117529002	0.028249498639743	0.19441742143537	1.22346069903694
cela1_red_3_47664343	20	70	A	G	PC9	0.0143610497151827	0.0504686799102976	0.0809708094533264	0.775986085618692	0.792944981872916	0.0689001230261301	2136	0.999064546304958	0.247425093632959	1221	773	142	0.201009117529002	0.028249498639743	0.19441742143537	1.17519107219327
cela1_red_3_47664343	20	70	A	G	PC3	0.0492870744938634	0.0841111818165184	0.343367045181752	0.557892117518566	0.618726721604713	0.247661217814873	2136	0.999064546304958	0.247425093632959	1221	773	142	0.201009117529002	0.028249498639743	0.19441742143537	1.38643849130396
cela1_red_3_47664343	20	70	A	G	PC11	0.00490260765872725	0.0275694139277245	0.0316227191340826	0.858858230222364	0.883294570856576	0.0215484969700443	2136	0.999064546304958	0.247425093632959	1221	773	142	0.201009117529002	0.028249498639743	0.19441742143537	1.4675139142207
cela1_red_3_47664343	20	70	A	G	PC6	-0.0121645824828033	0.0622682782562832	0.0381645986953778	0.845112993679642	0.860645199252291	0.0308188245672041	2136	0.999064546304958	0.247425093632959	1221	773	142	0.201009117529002	0.028249498639743	0.19441742143537	1.23835348139756
cela1_red_3_47664343	20	70	A	G	PC1	0.219519488158003	0.175366468378269	1.56694246660017	0.210651597827424	0.282644775494698	1.15432896643897	2136	0.999064546304958	0.247425093632959	1221	773	142	0.201009117529002	0.028249498639743	0.19441742143537	1.35744879679672
cela1_red_3_47664343	20	70	A	G	PC2	-0.000396833287723867	0.100569429653868	1.55698423731642e-05	0.996851664238924	0.997325223410302	1.12381941565797e-05	2136	0.999064546304958	0.247425093632959	1221	773	142	0.201009117529002	0.028249498639743	0.19441742143537	1.38543988084139
cela1_red_3_47664343	20	70	A	G	PC4	0.150569560545983	0.0695235902902485	4.69040109548483	0.0303315663380928	0.0430836419180775	4.09211721627102	2136	0.999064546304958	0.247425093632959	1221	773	142	0.201009117529002	0.028249498639743	0.19441742143537	1.14620399357939
cela1_red_3_47664343	20	70	A	G	PC10	-0.0562248363231051	0.0357847959647715	2.4686487952976	0.116137725641043	0.168713779808732	1.89433505369928	2136	0.999064546304958	0.247425093632959	1221	773	142	0.201009117529002	0.028249498639743	0.19441742143537	1.303174319916
cela1_red_3_47664343	20	70	A	G	PC5	-0.0568124732377174	0.0683709095014565	0.690469783641033	0.406004635847649	0.471676394389473	0.518046001449272	2136	0.999064546304958	0.247425093632959	1221	773	142	0.201009117529002	0.028249498639743	0.19441742143537	1.33283488668843
cela1_red_3_47720164	20	70	A	G	PC4	0.203329264406477	0.0610587140639935	11.0893086625304	0.000868268477643985	0.00186811339497093	9.67481244581992	2126	0.994387277829747	0.434854186265287	685	1033	408	0.596644444758592	0.0114403147138728	0.597892509996618	1.14620399357939
cela1_red_3_47720164	20	70	A	G	PC7	-0.0209056941675924	0.0484874551956679	0.185896153201502	0.666354390657396	0.710970007329556	0.137310010101272	2126	0.994387277829747	0.434854186265287	685	1033	408	0.596644444758592	0.0114403147138728	0.597892509996618	1.3538426882672
cela1_red_3_47720164	20	70	A	G	PC5	-0.0443748809641299	0.0609331735272753	0.530355169980992	0.466457576933395	0.528167938323438	0.397915132082652	2126	0.994387277829747	0.434854186265287	685	1033	408	0.596644444758592	0.0114403147138728	0.597892509996618	1.33283488668843
cela1_red_3_47720164	20	70	A	G	PC6	0.0125667391185713	0.0551900334682803	0.0518470300606051	0.81987991621152	0.8378721401663	0.0418677145414833	2126	0.994387277829747	0.434854186265287	685	1033	408	0.596644444758592	0.0114403147138728	0.597892509996618	1.23835348139756
cela1_red_3_47720164	20	70	A	G	PC11	0.00581048216645551	0.0239361956254853	0.0589269677682313	0.808200020300305	0.841179228521777	0.040154282148339	2126	0.994387277829747	0.434854186265287	685	1033	408	0.596644444758592	0.0114403147138728	0.597892509996618	1.4675139142207
cela1_red_3_47720164	20	70	A	G	PC8	0.0693407154497858	0.045040772962901	2.37009070278563	0.123679865205316	0.163972642008896	1.9372021550437	2126	0.994387277829747	0.434854186265287	685	1033	408	0.596644444758592	0.0114403147138728	0.597892509996618	1.22346069903694
cela1_red_3_47720164	20	70	A	G	PC9	-0.0774982453844236	0.044525747810289	3.02943260574037	0.0817666055635552	0.108370728977353	2.57782132405626	2126	0.994387277829747	0.434854186265287	685	1033	408	0.596644444758592	0.0114403147138728	0.597892509996618	1.17519107219327
cela1_red_3_47720164	20	70	A	G	PC2	-0.0852872489824298	0.0892862199845867	0.912429541686932	0.339470610592057	0.417060033927434	0.658584724104235	2126	0.994387277829747	0.434854186265287	685	1033	408	0.596644444758592	0.0114403147138728	0.597892509996618	1.38543988084139
cela1_red_3_47720164	20	70	A	G	PC10	-0.00614745900199067	0.0313130057039579	0.0385426674525729	0.84435746567186	0.863455841745948	0.0295759875432915	2126	0.994387277829747	0.434854186265287	685	1033	408	0.596644444758592	0.0114403147138728	0.597892509996618	1.303174319916
cela1_red_3_47720164	20	70	A	G	PC3	0.0231327838880788	0.0743732569679952	0.0967435901371033	0.755773013434725	0.791659565584925	0.0697784941372446	2126	0.994387277829747	0.434854186265287	685	1033	408	0.596644444758592	0.0114403147138728	0.597892509996618	1.38643849130396
cela1_red_3_47720164	20	70	A	G	PC1	-0.116203197975531	0.156526578844513	0.551137515708791	0.457853278013718	0.524001752528424	0.406009800892199	2126	0.994387277829747	0.434854186265287	685	1033	408	0.596644444758592	0.0114403147138728	0.597892509996618	1.35744879679672
cela1_red_3_47758884	20	70	A	C	PC8	-0.0674016198313785	0.0491117427526631	1.88351887473343	0.16993474308976	0.214692107138948	1.53950092243753	2138	1	0.291861552853134	1073	882	183	0.916734026235156	0.00198785692510924	0.92678534726683	1.22346069903694
cela1_red_3_47758884	20	70	A	C	PC4	-0.106004489857399	0.0667902766519791	2.51896443614923	0.112484431628248	0.138220593824786	2.19765805237072	2138	1	0.291861552853134	1073	882	183	0.916734026235156	0.00198785692510924	0.92678534726683	1.14620399357939
cela1_red_3_47758884	20	70	A	C	PC7	0.124657098355602	0.0526931234077845	5.59662415476551	0.0179951197763635	0.042032856114305	4.13388069623414	2138	1	0.291861552853134	1073	882	183	0.916734026235156	0.00198785692510924	0.92678534726683	1.3538426882672
cela1_red_3_47758884	20	70	A	C	PC5	0.014120216153718	0.0664485468021036	0.0451556101427535	0.831718152220308	0.85396363814029	0.0338793729018809	2138	1	0.291861552853134	1073	882	183	0.916734026235156	0.00198785692510924	0.92678534726683	1.33283488668843
cela1_red_3_47758884	20	70	A	C	PC3	-0.0371809618788436	0.0811613315466923	0.209866400906845	0.646872137743421	0.697228732948269	0.15137087019956	2138	1	0.291861552853134	1073	882	183	0.916734026235156	0.00198785692510924	0.92678534726683	1.38643849130396
cela1_red_3_47758884	20	70	A	C	PC11	-0.000759225607990019	0.0262620029895231	0.000835768508782307	0.976936640346616	0.980960710915771	0.000569513175093899	2138	1	0.291861552853134	1073	882	183	0.916734026235156	0.00198785692510924	0.92678534726683	1.4675139142207
cela1_red_3_47758884	20	70	A	C	PC10	0.0145643831212421	0.0342112133397948	0.181237154497146	0.670312198260208	0.709203713545647	0.139073607979651	2138	1	0.291861552853134	1073	882	183	0.916734026235156	0.00198785692510924	0.92678534726683	1.303174319916
cela1_red_3_47758884	20	70	A	C	PC9	0.0609494176290773	0.0484744281553314	1.5809339709301	0.2086262138115	0.246109015818129	1.345256961474	2138	1	0.291861552853134	1073	882	183	0.916734026235156	0.00198785692510924	0.92678534726683	1.17519107219327
cela1_red_3_47758884	20	70	A	C	PC2	-0.065693020045077	0.0973115677840856	0.455731991686502	0.499625417026851	0.566281623253437	0.328943895717605	2138	1	0.291861552853134	1073	882	183	0.916734026235156	0.00198785692510924	0.92678534726683	1.38543988084139
cela1_red_3_47758884	20	70	A	C	PC6	0.132432286828289	0.0599589320629591	4.87842889111082	0.0271943610905016	0.0471662577358498	3.93944779450631	2138	1	0.291861552853134	1073	882	183	0.916734026235156	0.00198785692510924	0.92678534726683	1.23835348139756
cela1_red_3_47758884	20	70	A	C	PC1	-0.217340754109536	0.170817151344349	1.6188976370515	0.203245564878753	0.274805109272105	1.19260309550662	2138	1	0.291861552853134	1073	882	183	0.916734026235156	0.00198785692510924	0.92678534726683	1.35744879679672
cela1_red_3_47768825	20	70	A	G	PC10	0.0185468359490892	0.0349667690272208	0.281338165637604	0.595825474063202	0.642191983919419	0.21588682445472	2137	0.999532273152479	0.237950397753861	1241	775	121	0.999999999999999	5.73607590217153e-06	0.999788428787316	1.303174319916
cela1_red_3_47768825	20	70	A	G	PC7	0.138801049252764	0.0541131461281024	6.5793036317257	0.0103171247270245	0.0274907120611817	4.85972534973516	2137	0.999532273152479	0.237950397753861	1241	775	121	0.999999999999999	5.73607590217153e-06	0.999788428787316	1.3538426882672
cela1_red_3_47768825	20	70	A	G	PC5	0.0530388333361935	0.0684412125187682	0.600554651654268	0.438366479572726	0.502057547071033	0.450584432964844	2137	0.999532273152479	0.237950397753861	1241	775	121	0.999999999999999	5.73607590217153e-06	0.999788428787316	1.33283488668843
cela1_red_3_47768825	20	70	A	G	PC6	0.129137428652138	0.0617042582992069	4.37999885035086	0.036363021955249	0.0600155930729793	3.53695363734736	2137	0.999532273152479	0.237950397753861	1241	775	121	0.999999999999999	5.73607590217153e-06	0.999788428787316	1.23835348139756
cela1_red_3_47768825	20	70	A	G	PC1	-0.283669399294061	0.176322113724002	2.58828092132974	0.107657125094692	0.167327557341119	1.90672453166375	2137	0.999532273152479	0.237950397753861	1241	775	121	0.999999999999999	5.73607590217153e-06	0.999788428787316	1.35744879679672
cela1_red_3_47768825	20	70	A	G	PC8	-0.105265315282246	0.0503873563984133	4.3644291145992	0.0366967772548988	0.0589286976266921	3.56728182444659	2137	0.999532273152479	0.237950397753861	1241	775	121	0.999999999999999	5.73607590217153e-06	0.999788428787316	1.22346069903694
cela1_red_3_47768825	20	70	A	G	PC2	-0.0461799827657174	0.10027869157307	0.212075361335027	0.645145597451581	0.695614507477678	0.153074387613436	2137	0.999532273152479	0.237950397753861	1241	775	121	0.999999999999999	5.73607590217153e-06	0.999788428787316	1.38543988084139
cela1_red_3_47768825	20	70	A	G	PC11	-0.0112044209893683	0.0266048162950718	0.177361073146077	0.673650970076351	0.728105572550224	0.120858188414698	2137	0.999532273152479	0.237950397753861	1241	775	121	0.999999999999999	5.73607590217153e-06	0.999788428787316	1.4675139142207
cela1_red_3_47768825	20	70	A	G	PC9	0.064463644667449	0.0499228931322999	1.66736323447499	0.196612079976044	0.233600717976201	1.41880182204173	2137	0.999532273152479	0.237950397753861	1241	775	121	0.999999999999999	5.73607590217153e-06	0.999788428787316	1.17519107219327
cela1_red_3_47768825	20	70	A	G	PC3	-0.0442276253160155	0.0833179316137681	0.281780077037698	0.595536857849652	0.65211804079752	0.203240229411607	2137	0.999532273152479	0.237950397753861	1241	775	121	0.999999999999999	5.73607590217153e-06	0.999788428787316	1.38643849130396
cela1_red_3_47768825	20	70	A	G	PC4	-0.0921827649593131	0.0686521612978859	1.80298051104344	0.179352582879881	0.209771669433262	1.57300142133779	2137	0.999532273152479	0.237950397753861	1241	775	121	0.999999999999999	5.73607590217153e-06	0.999788428787316	1.14620399357939
cela1_red_3_4787670	20	14	G	A	PC6	-0.0785768971571273	0.112558833562144	0.48733834378741	0.485117016764242	0.530445857957627	0.393537347056528	2136	0.999064546304958	0.089185393258427	1776	339	21	0.285505003629539	0.023112087858717	0.299670013692691	1.23835348139756
cela1_red_3_4787670	20	14	G	A	PC2	0.0986940567289874	0.184611898695003	0.285800262496171	0.592924476708877	0.649692154311057	0.206288462204944	2136	0.999064546304958	0.089185393258427	1776	339	21	0.285505003629539	0.023112087858717	0.299670013692691	1.38543988084139
cela1_red_3_4787670	20	14	G	A	PC7	-0.0144344995802094	0.0987113722944692	0.021383022125856	0.883740338461753	0.899988837699084	0.0157943181369354	2136	0.999064546304958	0.089185393258427	1776	339	21	0.285505003629539	0.023112087858717	0.299670013692691	1.3538426882672
cela1_red_3_4787670	20	14	G	A	PC10	0.0722829570311297	0.0628767285499615	1.32157540230294	0.250309510857944	0.313917785926318	1.0141202002723	2136	0.999064546304958	0.089185393258427	1776	339	21	0.285505003629539	0.023112087858717	0.299670013692691	1.303174319916
cela1_red_3_4787670	20	14	G	A	PC4	-0.245555977703703	0.125082998315248	3.85393562217014	0.04962940695616	0.0667029382898741	3.36234705493826	2136	0.999064546304958	0.089185393258427	1776	339	21	0.285505003629539	0.023112087858717	0.299670013692691	1.14620399357939
cela1_red_3_4787670	20	14	G	A	PC3	-0.340685164047355	0.152153937092168	5.01348885832172	0.0251505717047098	0.0572231501157391	3.6160917990718	2136	0.999064546304958	0.089185393258427	1776	339	21	0.285505003629539	0.023112087858717	0.299670013692691	1.38643849130396
cela1_red_3_4787670	20	14	G	A	PC11	0.0111960518742069	0.0470966489079397	0.0565131858470646	0.812094375570495	0.844423648718519	0.0385094719030825	2136	0.999064546304958	0.089185393258427	1776	339	21	0.285505003629539	0.023112087858717	0.299670013692691	1.4675139142207
cela1_red_3_4787670	20	14	G	A	PC8	0.00935399916681651	0.0917131469975647	0.0104023499999793	0.918763095336379	0.926532424901236	0.00850239816298764	2136	0.999064546304958	0.089185393258427	1776	339	21	0.285505003629539	0.023112087858717	0.299670013692691	1.22346069903694
cela1_red_3_4787670	20	14	G	A	PC1	0.397506979524396	0.326827850858467	1.47928345777423	0.223886665635068	0.296526014534079	1.08975267521325	2136	0.999064546304958	0.089185393258427	1776	339	21	0.285505003629539	0.023112087858717	0.299670013692691	1.35744879679672
cela1_red_3_4787670	20	14	G	A	PC9	-0.0498441564526079	0.0913624859174862	0.297640952139962	0.585365125383047	0.614781739892434	0.253270263178966	2136	0.999064546304958	0.089185393258427	1776	339	21	0.285505003629539	0.023112087858717	0.299670013692691	1.17519107219327
cela1_red_3_4787670	20	14	G	A	PC5	0.225653900585264	0.125843950413311	3.21529632521569	0.0729529809160746	0.120379679657838	2.41237407373425	2136	0.999064546304958	0.089185393258427	1776	339	21	0.285505003629539	0.023112087858717	0.299670013692691	1.33283488668843
cela1_red_3_48039626	20	70	G	A	PC5	-0.0565522758310835	0.0608594204034759	0.863464624938648	0.352770953769061	0.420885761529738	0.647840654204378	2137	0.999532273152479	0.428404305100608	692	1059	386	0.59631375091379	-0.0118558960799958	0.583575863317503	1.33283488668843
cela1_red_3_48039626	20	70	G	A	PC8	0.0169389413344497	0.045211119451251	0.140372490980889	0.707910986347503	0.734817645758878	0.114733960062129	2137	0.999532273152479	0.428404305100608	692	1059	386	0.59631375091379	-0.0118558960799958	0.583575863317503	1.22346069903694
cela1_red_3_48039626	20	70	G	A	PC10	-0.0422827118928921	0.0314154383958321	1.81150450628083	0.178327855553925	0.238393151752156	1.39007075154581	2137	0.999532273152479	0.428404305100608	692	1059	386	0.59631375091379	-0.0118558960799958	0.583575863317503	1.303174319916
cela1_red_3_48039626	20	70	G	A	PC4	0.0280238640882417	0.0615318109385004	0.207422871477034	0.648794873345717	0.670545193941212	0.18096505738851	2137	0.999532273152479	0.428404305100608	692	1059	386	0.59631375091379	-0.0118558960799958	0.583575863317503	1.14620399357939
cela1_red_3_48039626	20	70	G	A	PC7	-0.0648204352985818	0.0485481800924142	1.78269882302433	0.181818275435907	0.251172639973908	1.31676954676768	2137	0.999532273152479	0.428404305100608	692	1059	386	0.59631375091379	-0.0118558960799958	0.583575863317503	1.3538426882672
cela1_red_3_48039626	20	70	G	A	PC2	0.180653813750893	0.089063089139368	4.11432656324068	0.0425214510878035	0.0848381253221793	2.96968971381278	2137	0.999532273152479	0.428404305100608	692	1059	386	0.59631375091379	-0.0118558960799958	0.583575863317503	1.38543988084139
cela1_red_3_48039626	20	70	G	A	PC6	-0.0749599631390648	0.0553275424138041	1.83559120889172	0.175468564807288	0.223417554211067	1.48228372307731	2137	0.999532273152479	0.428404305100608	692	1059	386	0.59631375091379	-0.0118558960799958	0.583575863317503	1.23835348139756
cela1_red_3_48039626	20	70	G	A	PC1	0.292552724774834	0.156047842242118	3.51473640010605	0.0608253320222449	0.107593168032895	2.58922208218833	2137	0.999532273152479	0.428404305100608	692	1059	386	0.59631375091379	-0.0118558960799958	0.583575863317503	1.35744879679672
cela1_red_3_48039626	20	70	G	A	PC11	0.00957622789104926	0.0239086528566131	0.160427469334053	0.68876326083533	0.740920534653028	0.109319215156638	2137	0.999532273152479	0.428404305100608	692	1059	386	0.59631375091379	-0.0118558960799958	0.583575863317503	1.4675139142207
cela1_red_3_48039626	20	70	G	A	PC3	0.141243936926518	0.0742129338189916	3.62226673207947	0.0570111467363267	0.10601504119116	2.61264149459144	2137	0.999532273152479	0.428404305100608	692	1059	386	0.59631375091379	-0.0118558960799958	0.583575863317503	1.38643849130396
cela1_red_3_48039626	20	70	G	A	PC9	-0.133205360108868	0.0445944137977311	8.92241631008398	0.0028169157527399	0.00586177541214124	7.59231117492406	2137	0.999532273152479	0.428404305100608	692	1059	386	0.59631375091379	-0.0118558960799958	0.583575863317503	1.17519107219327
cela1_red_3_48070751	20	70	A	G	PC7	-0.065787966438896	0.0524489307279972	1.573329359542	0.209724168038055	0.281026045555492	1.16212125173548	2137	0.999532273152479	0.29012634534394	1078	878	181	0.916353327175429	0.00254853594743445	0.906249623245963	1.3538426882672
cela1_red_3_48070751	20	70	A	G	PC11	0.0260517671922062	0.0258661904255682	1.01440045658468	0.313850928920977	0.40574382440103	0.691237368691907	2137	0.999532273152479	0.29012634534394	1078	878	181	0.916353327175429	0.00254853594743445	0.906249623245963	1.4675139142207
cela1_red_3_48070751	20	70	A	G	PC5	-0.0484703762378046	0.0654952456021967	0.547688007609515	0.459263914727578	0.521503110344606	0.410919621837259	2137	0.999532273152479	0.29012634534394	1078	878	181	0.916353327175429	0.00254853594743445	0.906249623245963	1.33283488668843
cela1_red_3_48070751	20	70	A	G	PC1	0.189159918311978	0.168097369828959	1.26629939437107	0.2604620606702	0.334122820929465	0.932852419449821	2137	0.999532273152479	0.29012634534394	1078	878	181	0.916353327175429	0.00254853594743445	0.906249623245963	1.35744879679672
cela1_red_3_48070751	20	70	A	G	PC2	0.0591525836357083	0.0961305170722657	0.378638594945455	0.538332739285148	0.601127666475095	0.273298466560313	2137	0.999532273152479	0.29012634534394	1078	878	181	0.916353327175429	0.00254853594743445	0.906249623245963	1.38543988084139
cela1_red_3_48070751	20	70	A	G	PC4	0.135924206343506	0.0662042140401362	4.21524035665755	0.0400623900561961	0.0551493167242779	3.67756558192936	2137	0.999532273152479	0.29012634534394	1078	878	181	0.916353327175429	0.00254853594743445	0.906249623245963	1.14620399357939
cela1_red_3_48070751	20	70	A	G	PC3	0.0617245670254427	0.0800990896085256	0.593828373196982	0.440942517290267	0.512818342408322	0.428312093844482	2137	0.999532273152479	0.29012634534394	1078	878	181	0.916353327175429	0.00254853594743445	0.906249623245963	1.38643849130396
cela1_red_3_48070751	20	70	A	G	PC10	-0.0376351664313702	0.0338989898573386	1.23257730737647	0.266906398068362	0.330783807486181	0.945826884814556	2137	0.999532273152479	0.29012634534394	1078	878	181	0.916353327175429	0.00254853594743445	0.906249623245963	1.303174319916
cela1_red_3_48070751	20	70	A	G	PC6	-0.0189271971147146	0.0595881520641635	0.100891081004932	0.75076291120844	0.775312483222366	0.0814719565297871	2137	0.999532273152479	0.29012634534394	1078	878	181	0.916353327175429	0.00254853594743445	0.906249623245963	1.23835348139756
cela1_red_3_48070751	20	70	A	G	PC8	0.086148350402488	0.0486714910023498	3.13288627744968	0.0767277864885164	0.109551740072457	2.56067585980961	2137	0.999532273152479	0.29012634534394	1078	878	181	0.916353327175429	0.00254853594743445	0.906249623245963	1.22346069903694
cela1_red_3_48070751	20	70	A	G	PC9	-0.116595316957107	0.0481104283965623	5.87332139494787	0.0153720226737762	0.0253801646858607	4.99775869126236	2137	0.999532273152479	0.29012634534394	1078	878	181	0.916353327175429	0.00254853594743445	0.906249623245963	1.17519107219327
cela1_red_3_48078474	20	70	C	A	PC7	-0.0717110625591216	0.0682398065557697	1.10432458592263	0.293318993551261	0.36644145414529	0.815696384441879	2138	1	0.157623947614593	1512	578	48	0.463291741541403	-0.0180331731299954	0.399162791605388	1.3538426882672
cela1_red_3_48078474	20	70	C	A	PC6	-0.0599576147826329	0.0771577983926346	0.603849958713877	0.437112851244362	0.484989434655853	0.487623257644009	2138	1	0.157623947614593	1512	578	48	0.463291741541403	-0.0180331731299954	0.399162791605388	1.23835348139756
cela1_red_3_48078474	20	70	C	A	PC8	0.0877592744239323	0.063152526819898	1.93109919994636	0.164638237058186	0.208992627673785	1.57839087227439	2138	1	0.157623947614593	1512	578	48	0.463291741541403	-0.0180331731299954	0.399162791605388	1.22346069903694
cela1_red_3_48078474	20	70	C	A	PC1	-0.165904505605117	0.220837141130742	0.564380667361805	0.452500570274586	0.519057468674324	0.415765713368799	2138	1	0.157623947614593	1512	578	48	0.463291741541403	-0.0180331731299954	0.399162791605388	1.35744879679672
cela1_red_3_48078474	20	70	C	A	PC3	-0.00605640853112558	0.10469091467677	0.00334666573068664	0.953867812968773	0.960814875270095	0.00241385806271079	2138	1	0.157623947614593	1512	578	48	0.463291741541403	-0.0180331731299954	0.399162791605388	1.38643849130396
cela1_red_3_48078474	20	70	C	A	PC2	-0.162344428380979	0.125812145198445	1.66505905648168	0.196921642228761	0.272956825304531	1.20182700058444	2138	1	0.157623947614593	1512	578	48	0.463291741541403	-0.0180331731299954	0.399162791605388	1.38543988084139
cela1_red_3_48078474	20	70	C	A	PC10	0.0434366513520591	0.0438835523105052	0.979736126093402	0.322263961060199	0.385904592879149	0.751807422169397	2138	1	0.157623947614593	1512	578	48	0.463291741541403	-0.0180331731299954	0.399162791605388	1.303174319916
cela1_red_3_48078474	20	70	C	A	PC11	-0.0499619119875458	0.0335417801526195	2.21873729669185	0.136344531922098	0.218849079540819	1.51190205093904	2138	1	0.157623947614593	1512	578	48	0.463291741541403	-0.0180331731299954	0.399162791605388	1.4675139142207
cela1_red_3_48078474	20	70	C	A	PC5	-0.0486117184145397	0.0856920808147078	0.321810766485956	0.570521467375642	0.623162001186289	0.241448336699476	2138	1	0.157623947614593	1512	578	48	0.463291741541403	-0.0180331731299954	0.399162791605388	1.33283488668843
cela1_red_3_48078474	20	70	C	A	PC4	-0.0551726301901692	0.085936842524431	0.412181590311465	0.520864288085949	0.548725252287016	0.359605787992672	2138	1	0.157623947614593	1512	578	48	0.463291741541403	-0.0180331731299954	0.399162791605388	1.14620399357939
cela1_red_3_48078474	20	70	C	A	PC9	-0.029398715958018	0.0626057470884012	0.2205100153926	0.638651586736583	0.664890150903199	0.18763758558943	2138	1	0.157623947614593	1512	578	48	0.463291741541403	-0.0180331731299954	0.399162791605388	1.17519107219327
cela1_red_3_48116928	20	70	G	A	PC3	-0.173981582430692	0.0971289714402285	3.2085511988743	0.0732543214484235	0.128193956090381	2.3142398447526	2137	0.999532273152479	0.177585400093589	1443	629	65	0.767295183721568	-0.00766937105609874	0.721951846374551	1.38643849130396
cela1_red_3_48116928	20	70	G	A	PC6	-0.0820822396183481	0.0717512971637807	1.30869632097498	0.252630829240158	0.303945361206838	1.05680352228512	2137	0.999532273152479	0.177585400093589	1443	629	65	0.767295183721568	-0.00766937105609874	0.721951846374551	1.23835348139756
cela1_red_3_48116928	20	70	G	A	PC11	-0.0407319047211233	0.0309521192238203	1.73176380867108	0.188185799554715	0.277342485607834	1.18006636386184	2137	0.999532273152479	0.177585400093589	1443	629	65	0.767295183721568	-0.00766937105609874	0.721951846374551	1.4675139142207
cela1_red_3_48116928	20	70	G	A	PC8	0.0644118940176736	0.0588808385140281	1.19669690315443	0.27398286176384	0.322662272165282	0.978124515234879	2137	0.999532273152479	0.177585400093589	1443	629	65	0.767295183721568	-0.00766937105609874	0.721951846374551	1.22346069903694
cela1_red_3_48116928	20	70	G	A	PC2	-0.078984691985325	0.117018180166566	0.455595240182147	0.499689770783951	0.566339874821272	0.328845189518769	2137	0.999532273152479	0.177585400093589	1443	629	65	0.767295183721568	-0.00766937105609874	0.721951846374551	1.38543988084139
cela1_red_3_48116928	20	70	G	A	PC1	-0.170597765950606	0.204911626961017	0.693128052479123	0.405102447683546	0.474874553333746	0.510610826805957	2137	0.999532273152479	0.177585400093589	1443	629	65	0.767295183721568	-0.00766937105609874	0.721951846374551	1.35744879679672
cela1_red_3_48116928	20	70	G	A	PC9	0.0658647725148663	0.058521546296924	1.26670302214155	0.260386103100493	0.299174574735452	1.07786984781759	2137	0.999532273152479	0.177585400093589	1443	629	65	0.767295183721568	-0.00766937105609874	0.721951846374551	1.17519107219327
cela1_red_3_48116928	20	70	G	A	PC7	-0.0763722570853604	0.0636820301769454	1.43826016197094	0.230421091650782	0.302678911175832	1.06235397541777	2137	0.999532273152479	0.177585400093589	1443	629	65	0.767295183721568	-0.00766937105609874	0.721951846374551	1.3538426882672
cela1_red_3_48116928	20	70	G	A	PC10	0.0261696577815097	0.0408825164798053	0.409751777222207	0.522095520313702	0.574976881755034	0.314425914446058	2137	0.999532273152479	0.177585400093589	1443	629	65	0.767295183721568	-0.00766937105609874	0.721951846374551	1.303174319916
cela1_red_3_48116928	20	70	G	A	PC4	-0.00110036963252135	0.0804572002075664	0.000187045541871101	0.98908810436518	0.98980772878069	0.000163186957050281	2137	0.999532273152479	0.177585400093589	1443	629	65	0.767295183721568	-0.00766937105609874	0.721951846374551	1.14620399357939
cela1_red_3_48116928	20	70	G	A	PC5	0.0664775821982545	0.0794083579654195	0.700838578623834	0.402502063076061	0.468367210458524	0.525825505937306	2137	0.999532273152479	0.177585400093589	1443	629	65	0.767295183721568	-0.00766937105609874	0.721951846374551	1.33283488668843
cela1_red_3_48174652	20	70	A	G	PC1	-0.615243071401702	0.487873461996124	1.59030005054351	0.207283270209318	0.279085871087062	1.1715359388113	2136	0.999064546304958	0.0325374531835206	1997	139	0	0.169215468114909	-0.0336317444955238	0.0305923369473157	1.35744879679672
cela1_red_3_48174652	20	70	A	G	PC6	0.129094375456062	0.173186803602507	0.555629183164876	0.456026691422555	0.502960645962767	0.448683830191856	2136	0.999064546304958	0.0325374531835206	1997	139	0	0.169215468114909	-0.0336317444955238	0.0305923369473157	1.23835348139756
cela1_red_3_48174652	20	70	A	G	PC3	0.119414707498856	0.233746926807439	0.260989970928524	0.60944084591956	0.664381406472915	0.188244896953965	2136	0.999064546304958	0.0325374531835206	1997	139	0	0.169215468114909	-0.0336317444955238	0.0305923369473157	1.38643849130396
cela1_red_3_48174652	20	70	A	G	PC2	-0.0757388881095958	0.280163832495224	0.0730825531138231	0.786900348943969	0.818344615379053	0.0527504326419703	2136	0.999064546304958	0.0325374531835206	1997	139	0	0.169215468114909	-0.0336317444955238	0.0305923369473157	1.38543988084139
cela1_red_3_48174652	20	70	A	G	PC4	-0.251903947925467	0.193564075770802	1.6936373843209	0.193122175083583	0.224149532045425	1.4776055517238	2136	0.999064546304958	0.0325374531835206	1997	139	0	0.169215468114909	-0.0336317444955238	0.0305923369473157	1.14620399357939
cela1_red_3_48174652	20	70	A	G	PC11	0.0791282294844319	0.0755881836092169	1.09586000772926	0.295176458106315	0.387508455841302	0.746745906195515	2136	0.999064546304958	0.0325374531835206	1997	139	0	0.169215468114909	-0.0336317444955238	0.0305923369473157	1.4675139142207
cela1_red_3_48174652	20	70	A	G	PC8	0.0750282542304342	0.142092211513461	0.278810506503644	0.5974819147394	0.633095203286786	0.227886769655218	2136	0.999064546304958	0.0325374531835206	1997	139	0	0.169215468114909	-0.0336317444955238	0.0305923369473157	1.22346069903694
cela1_red_3_48174652	20	70	A	G	PC5	0.257879711636523	0.190138335263613	1.83947960697113	0.175011952737441	0.240079746671974	1.38012564447613	2136	0.999064546304958	0.0325374531835206	1997	139	0	0.169215468114909	-0.0336317444955238	0.0305923369473157	1.33283488668843
cela1_red_3_48174652	20	70	A	G	PC9	-0.0863497736178469	0.140736800668157	0.376449789327768	0.539509400061443	0.571408968744361	0.320330708967346	2136	0.999064546304958	0.0325374531835206	1997	139	0	0.169215468114909	-0.0336317444955238	0.0305923369473157	1.17519107219327
cela1_red_3_48174652	20	70	A	G	PC7	-0.135986072545438	0.153530641943493	0.784510445302986	0.375765225228335	0.446520364214972	0.579469425880707	2136	0.999064546304958	0.0325374531835206	1997	139	0	0.169215468114909	-0.0336317444955238	0.0305923369473157	1.3538426882672
cela1_red_3_48174652	20	70	A	G	PC10	0.252215166582841	0.0988707406574182	6.50738980029937	0.0107427084670391	0.0254428229199951	4.99349143153683	2136	0.999064546304958	0.0325374531835206	1997	139	0	0.169215468114909	-0.0336317444955238	0.0305923369473157	1.303174319916
cela1_red_3_48211765	20	70	G	A	PC2	0.0291965204960818	0.0845528355738845	0.11923557249637	0.729865056054678	0.769242772790836	0.0860633320472609	2136	0.999064546304958	0.450140449438202	654	1041	441	0.484349962354045	0.0154910410975826	0.474060018564154	1.38543988084139
cela1_red_3_48211765	20	70	G	A	PC10	-0.0556194831956743	0.0294294354500387	3.57182387830922	0.0587677305518026	0.0978118550329293	2.7408642295372	2136	0.999064546304958	0.450140449438202	654	1041	441	0.484349962354045	0.0154910410975826	0.474060018564154	1.303174319916
cela1_red_3_48211765	20	70	G	A	PC7	0.0358995747334366	0.0460558422182667	0.60758794799496	0.435697438423496	0.502911218561975	0.448787701304219	2136	0.999064546304958	0.450140449438202	654	1041	441	0.484349962354045	0.0154910410975826	0.474060018564154	1.3538426882672
cela1_red_3_48211765	20	70	G	A	PC1	0.31450532053837	0.147750631097925	4.53103382801545	0.0332855038739086	0.0677007963045415	3.33790404375303	2136	0.999064546304958	0.450140449438202	654	1041	441	0.484349962354045	0.0154910410975826	0.474060018564154	1.35744879679672
cela1_red_3_48211765	20	70	G	A	PC8	0.035590560151563	0.042343338720126	0.706479312934838	0.400615078154459	0.447316172618963	0.577443405816754	2136	0.999064546304958	0.450140449438202	654	1041	441	0.484349962354045	0.0154910410975826	0.474060018564154	1.22346069903694
cela1_red_3_48211765	20	70	G	A	PC3	0.0694583062910291	0.0701498457829429	0.980381114892523	0.32210473314889	0.400400907510262	0.70712196829624	2136	0.999064546304958	0.450140449438202	654	1041	441	0.484349962354045	0.0154910410975826	0.474060018564154	1.38643849130396
cela1_red_3_48211765	20	70	G	A	PC6	0.0266257599229726	0.0513992414148179	0.268343206335699	0.604445334845498	0.641570902707384	0.216693545394533	2136	0.999064546304958	0.450140449438202	654	1041	441	0.484349962354045	0.0154910410975826	0.474060018564154	1.23835348139756
cela1_red_3_48211765	20	70	G	A	PC5	0.0543604454018707	0.0571336477834928	0.905278292584493	0.341370338446749	0.40985798304123	0.679212632881898	2136	0.999064546304958	0.450140449438202	654	1041	441	0.484349962354045	0.0154910410975826	0.474060018564154	1.33283488668843
cela1_red_3_48211765	20	70	G	A	PC11	0.00548778749996794	0.0223716649680262	0.0601724865590878	0.806223525924141	0.839532113574862	0.0410030092226017	2136	0.999064546304958	0.450140449438202	654	1041	441	0.484349962354045	0.0154910410975826	0.474060018564154	1.4675139142207
cela1_red_3_48211765	20	70	G	A	PC4	0.0420467072383932	0.0578631921684119	0.528030737404429	0.467435956967925	0.497307371397408	0.460677802871269	2136	0.999064546304958	0.450140449438202	654	1041	441	0.484349962354045	0.0154910410975826	0.474060018564154	1.14620399357939
cela1_red_3_48211765	20	70	G	A	PC9	-0.0548824524966869	0.0421560752104914	1.69491014427628	0.192954966747214	0.229776849939205	1.44224218884938	2136	0.999064546304958	0.450140449438202	654	1041	441	0.484349962354045	0.0154910410975826	0.474060018564154	1.17519107219327
cela1_red_3_4835694	20	14	G	A	PC6	-0.0156409607675773	0.0516881240319838	0.0915683340697724	0.762192732121535	0.785679108122219	0.0739436158135009	2138	1	0.479186155285313	582	1063	493	0.862438213433182	0.00388659258144039	0.857380494322824	1.23835348139756
cela1_red_3_4835694	20	14	G	A	PC2	0.0678097518094588	0.0844071334862913	0.645395609066399	0.421763695733491	0.494906447082422	0.465841656495729	2138	1	0.479186155285313	582	1063	493	0.862438213433182	0.00388659258144039	0.857380494322824	1.38543988084139
cela1_red_3_4835694	20	14	G	A	PC4	0.0866686164013719	0.0578453723267697	2.2448456496471	0.134060284845496	0.161673352608144	1.95850447409178	2138	1	0.479186155285313	582	1063	493	0.862438213433182	0.00388659258144039	0.857380494322824	1.14620399357939
cela1_red_3_4835694	20	14	G	A	PC11	0.0189103536438184	0.0221799680356889	0.726904687604881	0.39388834333765	0.481558990669852	0.49533069537599	2138	1	0.479186155285313	582	1063	493	0.862438213433182	0.00388659258144039	0.857380494322824	1.4675139142207
cela1_red_3_4835694	20	14	G	A	PC7	0.101914458014098	0.0457535844182228	4.96159546736993	0.025916285273841	0.055572505187971	3.66482421507949	2138	1	0.479186155285313	582	1063	493	0.862438213433182	0.00388659258144039	0.857380494322824	1.3538426882672
cela1_red_3_4835694	20	14	G	A	PC8	0.0322085441555363	0.0423752818536497	0.577719451258671	0.447207614120681	0.491976312383378	0.472201070057607	2138	1	0.479186155285313	582	1063	493	0.862438213433182	0.00388659258144039	0.857380494322824	1.22346069903694
cela1_red_3_4835694	20	14	G	A	PC10	0.00942580889361196	0.0293587788619979	0.103076884870254	0.748168036396111	0.778525186012611	0.0790967741575037	2138	1	0.479186155285313	582	1063	493	0.862438213433182	0.00388659258144039	0.857380494322824	1.303174319916
cela1_red_3_4835694	20	14	G	A	PC9	0.0312056605381633	0.0421422277664831	0.548317086755351	0.459006148004362	0.494566152786402	0.466576967549643	2138	1	0.479186155285313	582	1063	493	0.862438213433182	0.00388659258144039	0.857380494322824	1.17519107219327
cela1_red_3_4835694	20	14	G	A	PC3	0.0616561586896351	0.0700178062928729	0.775418088465867	0.378546124593699	0.454547354291762	0.559287767419513	2138	1	0.479186155285313	582	1063	493	0.862438213433182	0.00388659258144039	0.857380494322824	1.38643849130396
cela1_red_3_4835694	20	14	G	A	PC5	-0.0249103726622736	0.0573004817686059	0.188992209564387	0.663756719548263	0.706500882706989	0.141797165914496	2138	1	0.479186155285313	582	1063	493	0.862438213433182	0.00388659258144039	0.857380494322824	1.33283488668843
cela1_red_3_4835694	20	14	G	A	PC1	0.0236860096018057	0.148053650524304	0.025594435871751	0.872894772068512	0.890783546017072	0.0188548075862222	2138	1	0.479186155285313	582	1063	493	0.862438213433182	0.00388659258144039	0.857380494322824	1.35744879679672
cela1_red_3_48357942	20	70	G	A	PC7	-0.0189123811286155	0.0486425701314819	0.151167835694968	0.697421821598125	0.738263973823195	0.11165834627984	2138	1	0.34798877455566	918	952	268	0.391035399922159	0.0187516391292945	0.386493980004596	1.3538426882672
cela1_red_3_48357942	20	70	G	A	PC6	-0.0535014412044122	0.0546419733395236	0.958690032423237	0.327517143987847	0.378931625060973	0.774165088421519	2138	1	0.34798877455566	918	952	268	0.391035399922159	0.0187516391292945	0.386493980004596	1.23835348139756
cela1_red_3_48357942	20	70	G	A	PC3	-0.0218664042277262	0.0743622291505553	0.0864669110375513	0.768717736796709	0.802794399149991	0.0623662077906021	2138	1	0.34798877455566	918	952	268	0.391035399922159	0.0187516391292945	0.386493980004596	1.38643849130396
cela1_red_3_48357942	20	70	G	A	PC8	-0.0485427114512966	0.0448621859654483	1.17081209313313	0.279234440067394	0.327952105297811	0.956967472722864	2138	1	0.34798877455566	918	952	268	0.391035399922159	0.0187516391292945	0.386493980004596	1.22346069903694
cela1_red_3_48357942	20	70	G	A	PC5	-0.0124382582687703	0.0607136510264526	0.0419707220283288	0.83767559167644	0.859152034754903	0.0314898135151681	2138	1	0.34798877455566	918	952	268	0.391035399922159	0.0187516391292945	0.386493980004596	1.33283488668843
cela1_red_3_48357942	20	70	G	A	PC1	-0.126335834029575	0.156705321562626	0.649958478953375	0.420127524797266	0.488962360703439	0.478808836463765	2138	1	0.34798877455566	918	952	268	0.391035399922159	0.0187516391292945	0.386493980004596	1.35744879679672
cela1_red_3_48357942	20	70	G	A	PC2	0.083732739581645	0.0894877653759549	0.875514362378053	0.349433209874979	0.426644737173614	0.631939627612239	2138	1	0.34798877455566	918	952	268	0.391035399922159	0.0187516391292945	0.386493980004596	1.38543988084139
cela1_red_3_48357942	20	70	G	A	PC11	0.0149524338764335	0.0238081906112931	0.394430962409421	0.529979446909548	0.60415473994508	0.268774938749986	2138	1	0.34798877455566	918	952	268	0.391035399922159	0.0187516391292945	0.386493980004596	1.4675139142207
cela1_red_3_48357942	20	70	G	A	PC4	-0.109689422651838	0.0611237168271125	3.22040128341538	0.0727257995667179	0.0937003841253507	2.80962315735669	2138	1	0.34798877455566	918	952	268	0.391035399922159	0.0187516391292945	0.386493980004596	1.14620399357939
cela1_red_3_48357942	20	70	G	A	PC9	0.0101061517369082	0.0445744479766724	0.0514043275510607	0.820637411300713	0.834335755866005	0.0437412509057988	2138	1	0.34798877455566	918	952	268	0.391035399922159	0.0187516391292945	0.386493980004596	1.17519107219327
cela1_red_3_48357942	20	70	G	A	PC10	0.0291593796707126	0.0311902735173575	0.874013608824969	0.349846563248308	0.412814453191403	0.670680503343028	2138	1	0.34798877455566	918	952	268	0.391035399922159	0.0187516391292945	0.386493980004596	1.303174319916
cela1_red_3_48391967	20	70	G	A	PC4	0.0270399438051632	0.0613919293335281	0.193994316071977	0.659612768907188	0.68077977008807	0.169249380702441	2137	0.999532273152479	0.356106691623772	888	976	273	0.850403022006355	0.004087339180393	0.850169416860516	1.14620399357939
cela1_red_3_48391967	20	70	G	A	PC2	-0.0381503235376425	0.0895610422557302	0.181450501474641	0.670129654547107	0.717428839364948	0.130969595998958	2137	0.999532273152479	0.356106691623772	888	976	273	0.850403022006355	0.004087339180393	0.850169416860516	1.38543988084139
cela1_red_3_48391967	20	70	G	A	PC7	-0.048657101616585	0.0485755273307167	1.00336147790386	0.316498493404033	0.38930196376287	0.741121170575643	2137	0.999532273152479	0.356106691623772	888	976	273	0.850403022006355	0.004087339180393	0.850169416860516	1.3538426882672
cela1_red_3_48391967	20	70	G	A	PC3	0.00761236261075097	0.0745303086446514	0.0104321325253105	0.918647288749794	0.930875509404847	0.0075244106325258	2137	0.999532273152479	0.356106691623772	888	976	273	0.850403022006355	0.004087339180393	0.850169416860516	1.38643849130396
cela1_red_3_48391967	20	70	G	A	PC9	-0.000835730729185706	0.0446303350881084	0.000350648872792015	0.985059989426738	0.986218374427873	0.000298376052276839	2137	0.999532273152479	0.356106691623772	888	976	273	0.850403022006355	0.004087339180393	0.850169416860516	1.17519107219327
cela1_red_3_48391967	20	70	G	A	PC11	-0.0200657538800935	0.023974208284262	0.700523024190488	0.402608006339	0.489623486656362	0.477353582410488	2137	0.999532273152479	0.356106691623772	888	976	273	0.850403022006355	0.004087339180393	0.850169416860516	1.4675139142207
cela1_red_3_48391967	20	70	G	A	PC1	-0.174036504887761	0.157224264048615	1.22529754913389	0.26832350581244	0.342072851760653	0.902647342592462	2137	0.999532273152479	0.356106691623772	888	976	273	0.850403022006355	0.004087339180393	0.850169416860516	1.35744879679672
cela1_red_3_48391967	20	70	G	A	PC8	0.095981920392702	0.0450241471478531	4.54451854218627	0.0330243081866631	0.0539424708960677	3.71447856540348	2137	0.999532273152479	0.356106691623772	888	976	273	0.850403022006355	0.004087339180393	0.850169416860516	1.22346069903694
cela1_red_3_48391967	20	70	G	A	PC6	-0.00921722705508532	0.0550294496753997	0.0280549973854764	0.866979589411446	0.880357491929364	0.0226550801583847	2137	0.999532273152479	0.356106691623772	888	976	273	0.850403022006355	0.004087339180393	0.850169416860516	1.23835348139756
cela1_red_3_48391967	20	70	G	A	PC10	-0.0299512405554191	0.0313373045155622	0.913495379050632	0.33918868967344	0.402455563104642	0.700977118018652	2137	0.999532273152479	0.356106691623772	888	976	273	0.850403022006355	0.004087339180393	0.850169416860516	1.303174319916
cela1_red_3_48391967	20	70	G	A	PC5	-0.146544416578846	0.0608919218938123	5.79187511779689	0.0161004070106757	0.0371061978072792	4.34553084980198	2137	0.999532273152479	0.356106691623772	888	976	273	0.850403022006355	0.004087339180393	0.850169416860516	1.33283488668843
cela1_red_3_48470206	20	70	G	A	PC7	-0.108739280641226	0.0480843731898678	5.11405027333272	0.0237328530528464	0.0519482945032767	3.77743316683142	2138	1	0.376520112254443	834	998	306	0.782419520964415	0.00578063770601035	0.789297966380919	1.3538426882672
cela1_red_3_48470206	20	70	G	A	PC3	-0.0284146433977712	0.0736148613603408	0.14898873167298	0.699503641637641	0.7430529228845	0.107461479616636	2138	1	0.376520112254443	834	998	306	0.782419520964415	0.00578063770601035	0.789297966380919	1.38643849130396
cela1_red_3_48470206	20	70	G	A	PC6	-0.0671423672714289	0.0541561180244033	1.53708628165475	0.215052027870678	0.265233389825726	1.24123386799063	2138	1	0.376520112254443	834	998	306	0.782419520964415	0.00578063770601035	0.789297966380919	1.23835348139756
cela1_red_3_48470206	20	70	G	A	PC2	0.00367436680714817	0.0885851931333611	0.00172045273354105	0.96691455974063	0.971888908155482	0.00124180973662762	2138	1	0.376520112254443	834	998	306	0.782419520964415	0.00578063770601035	0.789297966380919	1.38543988084139
cela1_red_3_48470206	20	70	G	A	PC1	0.174980660184038	0.155182909522339	1.27142960920088	0.259498657443227	0.333145583645532	0.936631725779398	2138	1	0.376520112254443	834	998	306	0.782419520964415	0.00578063770601035	0.789297966380919	1.35744879679672
cela1_red_3_48470206	20	70	G	A	PC8	0.143634365241733	0.0443451825337342	10.4911676021592	0.00119946548076044	0.00340811164509396	8.57499354937797	2138	1	0.376520112254443	834	998	306	0.782419520964415	0.00578063770601035	0.789297966380919	1.22346069903694
cela1_red_3_48470206	20	70	G	A	PC11	-0.00412472508707318	0.0236076428280254	0.0305270448314818	0.861299727264244	0.885319988858613	0.0208018776078813	2138	1	0.376520112254443	834	998	306	0.782419520964415	0.00578063770601035	0.789297966380919	1.4675139142207
cela1_red_3_48470206	20	70	G	A	PC5	-0.104165414037503	0.0600634629809505	3.00764346826504	0.0828726914479745	0.13304792702844	2.25657618832131	2138	1	0.376520112254443	834	998	306	0.782419520964415	0.00578063770601035	0.789297966380919	1.33283488668843
cela1_red_3_48470206	20	70	G	A	PC10	-0.0698408911667403	0.0308715617682123	5.11802429712176	0.0236785604822963	0.0475066924999786	3.92735201953003	2138	1	0.376520112254443	834	998	306	0.782419520964415	0.00578063770601035	0.789297966380919	1.303174319916
cela1_red_3_48470206	20	70	G	A	PC4	0.128054432982828	0.0605722781179673	4.46931967556288	0.0345087293656926	0.0483080761603385	3.89923582590738	2138	1	0.376520112254443	834	998	306	0.782419520964415	0.00578063770601035	0.789297966380919	1.14620399357939
cela1_red_3_48470206	20	70	G	A	PC9	-0.0324530781422223	0.0441584752448218	0.540111783970466	0.462386403245781	0.497813373705684	0.459594866528766	2138	1	0.376520112254443	834	998	306	0.782419520964415	0.00578063770601035	0.789297966380919	1.17519107219327
cela1_red_3_48492756	20	70	G	A	PC3	-0.0215421800787407	0.0700597553399522	0.0945457630531741	0.758475800632496	0.793985782965732	0.0681932618332409	2138	1	0.438493919550982	678	1045	415	0.725517164821038	0.00743134804942385	0.73115457101879	1.38643849130396
cela1_red_3_48492756	20	70	G	A	PC8	-0.0207255396310233	0.0422660389429669	0.240452112256277	0.623879766040149	0.657532843059836	0.196534398240623	2138	1	0.438493919550982	678	1045	415	0.725517164821038	0.00743134804942385	0.73115457101879	1.22346069903694
cela1_red_3_48492756	20	70	G	A	PC6	-0.0931444787622164	0.0516737719660445	3.24918099825923	0.0714591554899968	0.105272647186925	2.6237912252585	2138	1	0.438493919550982	678	1045	415	0.725517164821038	0.00743134804942385	0.73115457101879	1.23835348139756
cela1_red_3_48492756	20	70	G	A	PC10	-0.00239976669698636	0.0293502456085431	0.00668520246164574	0.934835109740839	0.942901474035982	0.0051299372305592	2138	1	0.438493919550982	678	1045	415	0.725517164821038	0.00743134804942385	0.73115457101879	1.303174319916
cela1_red_3_48492756	20	70	G	A	PC7	-0.0474256072036162	0.0455154515350332	1.08569562806182	0.297426890160158	0.370515070479853	0.801936323526196	2138	1	0.438493919550982	678	1045	415	0.725517164821038	0.00743134804942385	0.73115457101879	1.3538426882672
cela1_red_3_48492756	20	70	G	A	PC2	0.147514034557526	0.0841439305497146	3.07341419301846	0.0795821718907397	0.136377236166647	2.21836705837567	2138	1	0.438493919550982	678	1045	415	0.725517164821038	0.00743134804942385	0.73115457101879	1.38543988084139
cela1_red_3_48492756	20	70	G	A	PC9	0.0374442221072334	0.0418002094107633	0.80244026067843	0.370364771747155	0.408618437912848	0.682816845418018	2138	1	0.438493919550982	678	1045	415	0.725517164821038	0.00743134804942385	0.73115457101879	1.17519107219327
cela1_red_3_48492756	20	70	G	A	PC4	-0.0644366086993979	0.0573929470031767	1.26051581830228	0.261553475809268	0.294325193200204	1.09973078558722	2138	1	0.438493919550982	678	1045	415	0.725517164821038	0.00743134804942385	0.73115457101879	1.14620399357939
cela1_red_3_48492756	20	70	G	A	PC5	-0.0521597145412916	0.0574628014233914	0.82394234295166	0.364030033119451	0.43172148757658	0.61818785746135	2138	1	0.438493919550982	678	1045	415	0.725517164821038	0.00743134804942385	0.73115457101879	1.33283488668843
cela1_red_3_48492756	20	70	G	A	PC1	0.154195282000939	0.147999340809804	1.08548195719688	0.297474433543937	0.371198469136168	0.799648546419117	2138	1	0.438493919550982	678	1045	415	0.725517164821038	0.00743134804942385	0.73115457101879	1.35744879679672
cela1_red_3_48492756	20	70	G	A	PC11	0.0370933570041142	0.0225046479076522	2.71673847588157	0.0993007324168345	0.173637817301757	1.85125227744382	2138	1	0.438493919550982	678	1045	415	0.725517164821038	0.00743134804942385	0.73115457101879	1.4675139142207
cela1_red_3_48518468	20	70	A	G	PC2	-0.060198511461279	0.160605466412394	0.140491761935772	0.707792623041215	0.750148991733091	0.101405888395857	2135	0.998596819457437	0.082903981264637	1796	324	15	0.88678066895528	0.00200827547999515	0.926290486958791	1.38543988084139
cela1_red_3_48518468	20	70	A	G	PC3	-0.163854503278686	0.133248955582481	1.5121300226448	0.218814351306263	0.296325496778557	1.0906578489628	2135	0.998596819457437	0.082903981264637	1796	324	15	0.88678066895528	0.00200827547999515	0.926290486958791	1.38643849130396
cela1_red_3_48518468	20	70	A	G	PC9	0.137381936488165	0.080314436928756	2.92598455684671	0.0871640400789678	0.114586667550672	2.48979474579049	2135	0.998596819457437	0.082903981264637	1796	324	15	0.88678066895528	0.00200827547999515	0.926290486958791	1.17519107219327
cela1_red_3_48518468	20	70	A	G	PC6	-0.0126287115858955	0.0984732758659465	0.0164467964929198	0.8979550384023	0.908251719646325	0.0132811808098271	2135	0.998596819457437	0.082903981264637	1796	324	15	0.88678066895528	0.00200827547999515	0.926290486958791	1.23835348139756
cela1_red_3_48518468	20	70	A	G	PC7	0.0385196325271922	0.0872312510348738	0.194993470402783	0.658792688846022	0.70430742254068	0.14402963659859	2135	0.998596819457437	0.082903981264637	1796	324	15	0.88678066895528	0.00200827547999515	0.926290486958791	1.3538426882672
cela1_red_3_48518468	20	70	A	G	PC5	0.294907025682539	0.108762172022467	7.35215228518288	0.00669825202116658	0.0188413979869342	5.51617635358428	2135	0.998596819457437	0.082903981264637	1796	324	15	0.88678066895528	0.00200827547999515	0.926290486958791	1.33283488668843
cela1_red_3_48518468	20	70	A	G	PC8	-0.0201529439243527	0.0807712210580024	0.0622534889546635	0.802969020703823	0.821533655198265	0.0508831129628169	2135	0.998596819457437	0.082903981264637	1796	324	15	0.88678066895528	0.00200827547999515	0.926290486958791	1.22346069903694
cela1_red_3_48518468	20	70	A	G	PC1	0.488832478688812	0.2809606403844	3.02711652162054	0.0818834169966892	0.135353479535282	2.23000420256283	2135	0.998596819457437	0.082903981264637	1796	324	15	0.88678066895528	0.00200827547999515	0.926290486958791	1.35744879679672
cela1_red_3_48518468	20	70	A	G	PC11	0.00665204145723081	0.0418324624725466	0.0252861688784467	0.873656068323518	0.895565328982411	0.0172306161007506	2135	0.998596819457437	0.082903981264637	1796	324	15	0.88678066895528	0.00200827547999515	0.926290486958791	1.4675139142207
cela1_red_3_48518468	20	70	A	G	PC10	-0.0782298538175971	0.0557939183652861	1.96594476652262	0.160878960814339	0.21935565325341	1.50858157383683	2135	0.998596819457437	0.082903981264637	1796	324	15	0.88678066895528	0.00200827547999515	0.926290486958791	1.303174319916
cela1_red_3_48518468	20	70	A	G	PC4	0.15526455151084	0.110439073639749	1.9765104555577	0.159758506188813	0.189128067499121	1.72439676238206	2135	0.998596819457437	0.082903981264637	1796	324	15	0.88678066895528	0.00200827547999515	0.926290486958791	1.14620399357939
cela1_red_3_48566283	20	70	G	A	PC7	0.162852712065928	0.0562631602668123	8.37802681079909	0.00379784524218252	0.0128595403925474	6.18833109888287	2138	1	0.240411599625819	1224	800	114	0.286319852958203	-0.0245155354507293	0.25397837391657	1.3538426882672
cela1_red_3_48566283	20	70	G	A	PC2	-0.0903848756864966	0.10394278606842	0.756141062565969	0.384538871794863	0.460048409375795	0.545776885032902	2138	1	0.240411599625819	1224	800	114	0.286319852958203	-0.0245155354507293	0.25397837391657	1.38543988084139
cela1_red_3_48566283	20	70	G	A	PC11	-0.0360691117266446	0.0275951504340427	1.70846215228309	0.19118502000104	0.280598667435064	1.16418804328021	2138	1	0.240411599625819	1224	800	114	0.286319852958203	-0.0245155354507293	0.25397837391657	1.4675139142207
cela1_red_3_48566283	20	70	G	A	PC6	0.186813720952166	0.0631447203367901	8.75272841916719	0.00309139195979191	0.00784711763262318	7.06803715631275	2138	1	0.240411599625819	1224	800	114	0.286319852958203	-0.0245155354507293	0.25397837391657	1.23835348139756
cela1_red_3_48566283	20	70	G	A	PC10	0.0330505604513937	0.036120020772555	0.837262565279212	0.36018085392941	0.422814418966532	0.642479331033152	2138	1	0.240411599625819	1224	800	114	0.286319852958203	-0.0245155354507293	0.25397837391657	1.303174319916
cela1_red_3_48566283	20	70	G	A	PC5	0.0209727355237616	0.0705821639257363	0.0882917698551111	0.766360153467655	0.796886749475401	0.0662435915633043	2138	1	0.240411599625819	1224	800	114	0.286319852958203	-0.0245155354507293	0.25397837391657	1.33283488668843
cela1_red_3_48566283	20	70	G	A	PC3	0.0820632542003234	0.0862852631080066	0.904532580077942	0.341569260160663	0.419250752034808	0.652414503601398	2138	1	0.240411599625819	1224	800	114	0.286319852958203	-0.0245155354507293	0.25397837391657	1.38643849130396
cela1_red_3_48566283	20	70	G	A	PC4	-0.0816139047460155	0.0708307687873547	1.32765245354261	0.249223278463244	0.281817593107122	1.15830381064769	2138	1	0.240411599625819	1224	800	114	0.286319852958203	-0.0245155354507293	0.25397837391657	1.14620399357939
cela1_red_3_48566283	20	70	G	A	PC8	-0.0805166022825558	0.0519564350343073	2.40155308331503	0.121214855767968	0.161201582363918	1.96291804485868	2138	1	0.240411599625819	1224	800	114	0.286319852958203	-0.0245155354507293	0.25397837391657	1.22346069903694
cela1_red_3_48566283	20	70	G	A	PC1	-0.360439007288379	0.182197023608917	3.91364125813119	0.0478957175058725	0.0895143350318481	2.88308573212229	2138	1	0.240411599625819	1224	800	114	0.286319852958203	-0.0245155354507293	0.25397837391657	1.35744879679672
cela1_red_3_48566283	20	70	G	A	PC9	-0.0713392442016999	0.0516492134052751	1.90778567848161	0.167209436649917	0.202620665380573	1.62338340004667	2138	1	0.240411599625819	1224	800	114	0.286319852958203	-0.0245155354507293	0.25397837391657	1.17519107219327
cela1_red_3_48698353	20	70	C	A	PC7	-0.027590526234716	0.0493397361644297	0.312698877347182	0.576028749281608	0.630804518490715	0.230971352917974	2138	1	0.292563143124415	1068	889	181	0.875456963894232	-0.00451579232481783	0.834498696836898	1.3538426882672
cela1_red_3_48698353	20	70	C	A	PC2	0.0910028714259591	0.0908631699943399	1.00307734864569	0.316567023562172	0.394830515280332	0.724013623771616	2138	1	0.292563143124415	1068	889	181	0.875456963894232	-0.00451579232481783	0.834498696836898	1.38543988084139
cela1_red_3_48698353	20	70	C	A	PC11	0.0268275862686961	0.0243134138100837	1.21750657894218	0.269850542502371	0.362376975582197	0.829638865529064	2138	1	0.292563143124415	1068	889	181	0.875456963894232	-0.00451579232481783	0.834498696836898	1.4675139142207
cela1_red_3_48698353	20	70	C	A	PC10	-0.00176219658967765	0.0318416722024159	0.00306278829418449	0.955865632801487	0.961334181868457	0.00235025218604823	2138	1	0.292563143124415	1068	889	181	0.875456963894232	-0.00451579232481783	0.834498696836898	1.303174319916
cela1_red_3_48698353	20	70	C	A	PC3	-0.044567075949432	0.0756396888579799	0.347159308308636	0.555725598373798	0.616796046881123	0.250396473039443	2138	1	0.292563143124415	1068	889	181	0.875456963894232	-0.00451579232481783	0.834498696836898	1.38643849130396
cela1_red_3_48698353	20	70	C	A	PC4	-0.0848469694715667	0.062312852063783	1.85403279194931	0.173315084354595	0.203434899042908	1.61754173108357	2138	1	0.292563143124415	1068	889	181	0.875456963894232	-0.00451579232481783	0.834498696836898	1.14620399357939
cela1_red_3_48698353	20	70	C	A	PC1	0.122810607800558	0.15939877187072	0.593610835271597	0.441026218123701	0.508429061576232	0.437298877624252	2138	1	0.292563143124415	1068	889	181	0.875456963894232	-0.00451579232481783	0.834498696836898	1.35744879679672
cela1_red_3_48698353	20	70	C	A	PC6	-0.0413083409162848	0.0561305763720455	0.541597313755557	0.461771500740318	0.508402940237874	0.437352760654681	2138	1	0.292563143124415	1068	889	181	0.875456963894232	-0.00451579232481783	0.834498696836898	1.23835348139756
cela1_red_3_48698353	20	70	C	A	PC9	0.0421260426143672	0.0453553067027606	0.862670822239055	0.352992358779912	0.391567579200162	0.73406856353073	2138	1	0.292563143124415	1068	889	181	0.875456963894232	-0.00451579232481783	0.834498696836898	1.17519107219327
cela1_red_3_48698353	20	70	C	A	PC5	-0.0156945812418996	0.0620125827812065	0.0640530516365869	0.800200950739802	0.826478061925396	0.048057754397271	2138	1	0.292563143124415	1068	889	181	0.875456963894232	-0.00451579232481783	0.834498696836898	1.33283488668843
cela1_red_3_48698353	20	70	C	A	PC8	-0.0380877497363252	0.0458413437465304	0.690328733670005	0.406052588718827	0.45255583868071	0.564242671802539	2138	1	0.292563143124415	1068	889	181	0.875456963894232	-0.00451579232481783	0.834498696836898	1.22346069903694
cela1_red_3_4877935	20	15	G	A	PC4	0.0754447985014304	0.0793935515672569	0.903000822645915	0.341978352664325	0.374760549793771	0.787818597478449	2132	0.997193638914874	0.160647279549719	1491	597	44	0.091147461460025	-0.03833921720988	0.0698026734232276	1.14620399357939
cela1_red_3_4877935	20	15	G	A	PC3	0.0753019396155761	0.0964577347993707	0.609450177803182	0.434994903036521	0.507325399376732	0.439579672394979	2132	0.997193638914874	0.160647279549719	1491	597	44	0.091147461460025	-0.03833921720988	0.0698026734232276	1.38643849130396
cela1_red_3_4877935	20	15	G	A	PC6	-0.105855599816004	0.0713895505320751	2.19866153911454	0.138130630032921	0.182706362324957	1.77547168247407	2132	0.997193638914874	0.160647279549719	1491	597	44	0.091147461460025	-0.03833921720988	0.0698026734232276	1.23835348139756
cela1_red_3_4877935	20	15	G	A	PC2	-0.0600373048123183	0.115669554708461	0.269404129267913	0.603731767699448	0.659235276583824	0.194453857575041	2132	0.997193638914874	0.160647279549719	1491	597	44	0.091147461460025	-0.03833921720988	0.0698026734232276	1.38543988084139
cela1_red_3_4877935	20	15	G	A	PC1	0.475111217577214	0.202056735110706	5.52896583494796	0.0187041574696893	0.0435723602553814	4.07305663977537	2132	0.997193638914874	0.160647279549719	1491	597	44	0.091147461460025	-0.03833921720988	0.0698026734232276	1.35744879679672
cela1_red_3_4877935	20	15	G	A	PC10	0.0068056598782341	0.0407167616392836	0.0279379169850875	0.867254862410655	0.883591076692056	0.0214383575229509	2132	0.997193638914874	0.160647279549719	1491	597	44	0.091147461460025	-0.03833921720988	0.0698026734232276	1.303174319916
cela1_red_3_4877935	20	15	G	A	PC9	0.108124790983099	0.0577117978214984	3.51011507712088	0.0609952187415704	0.0839435056660654	2.98684627561874	2132	0.997193638914874	0.160647279549719	1491	597	44	0.091147461460025	-0.03833921720988	0.0698026734232276	1.17519107219327
cela1_red_3_4877935	20	15	G	A	PC8	0.0460194397056836	0.0584441179660095	0.620013343453613	0.431042327493961	0.476540392630872	0.50677013486552	2132	0.997193638914874	0.160647279549719	1491	597	44	0.091147461460025	-0.03833921720988	0.0698026734232276	1.22346069903694
cela1_red_3_4877935	20	15	G	A	PC5	-0.0648898186629386	0.0788337391287293	0.677530529450603	0.410438376563173	0.475859239270409	0.508337931590312	2132	0.997193638914874	0.160647279549719	1491	597	44	0.091147461460025	-0.03833921720988	0.0698026734232276	1.33283488668843
cela1_red_3_4877935	20	15	G	A	PC11	0.0330607948553733	0.0312484397685373	1.11936031494967	0.290056236369023	0.382466292702438	0.76275959233006	2132	0.997193638914874	0.160647279549719	1491	597	44	0.091147461460025	-0.03833921720988	0.0698026734232276	1.4675139142207
cela1_red_3_4877935	20	15	G	A	PC7	0.046762331224958	0.0629980058904113	0.550983637778503	0.457916058611783	0.523507560098387	0.406977592414164	2132	0.997193638914874	0.160647279549719	1491	597	44	0.091147461460025	-0.03833921720988	0.0698026734232276	1.3538426882672
cela1_red_3_48856450	20	70	A	G	PC1	0.348287081635479	0.187783543101912	3.44000975729244	0.0636353168965994	0.111405259555674	2.5341727551051	2135	0.998596819457437	0.173302107728337	1462	606	67	0.650678226107046	0.00940969297909808	0.665161581890274	1.35744879679672
cela1_red_3_48856450	20	70	A	G	PC2	0.0934942065716094	0.107391016128846	0.757937678854652	0.383974692316987	0.459515862680879	0.547073669046072	2135	0.998596819457437	0.173302107728337	1462	606	67	0.650678226107046	0.00940969297909808	0.665161581890274	1.38543988084139
cela1_red_3_48856450	20	70	A	G	PC5	-0.0847562349721104	0.0729263403648564	1.35074843325255	0.245147317317846	0.314080085618989	1.01344018433419	2135	0.998596819457437	0.173302107728337	1462	606	67	0.650678226107046	0.00940969297909808	0.665161581890274	1.33283488668843
cela1_red_3_48856450	20	70	A	G	PC4	-0.0178977255387663	0.0738112353227901	0.0587964005827239	0.808408491556574	0.820822209891663	0.0512966286211524	2135	0.998596819457437	0.173302107728337	1462	606	67	0.650678226107046	0.00940969297909808	0.665161581890274	1.14620399357939
cela1_red_3_48856450	20	70	A	G	PC6	-0.053308507780167	0.0659865723266302	0.652652359878645	0.419165984906991	0.467857195329596	0.527032361666305	2135	0.998596819457437	0.173302107728337	1462	606	67	0.650678226107046	0.00940969297909808	0.665161581890274	1.23835348139756
cela1_red_3_48856450	20	70	A	G	PC7	-0.0626642806030823	0.058402217611439	1.15128127240108	0.283281095008471	0.356444749739239	0.850380389374942	2135	0.998596819457437	0.173302107728337	1462	606	67	0.650678226107046	0.00940969297909808	0.665161581890274	1.3538426882672
cela1_red_3_48856450	20	70	A	G	PC10	-0.0392675009087778	0.0375226006179806	1.09516779239455	0.29532902297038	0.359286762484375	0.840384724942355	2135	0.998596819457437	0.173302107728337	1462	606	67	0.650678226107046	0.00940969297909808	0.665161581890274	1.303174319916
cela1_red_3_48856450	20	70	A	G	PC11	0.0306002198758754	0.0284549494322947	1.15646756787378	0.282199342256591	0.374691813192724	0.788045385237728	2135	0.998596819457437	0.173302107728337	1462	606	67	0.650678226107046	0.00940969297909808	0.665161581890274	1.4675139142207
cela1_red_3_48856450	20	70	A	G	PC9	0.0110775109265232	0.0537190844922006	0.0425233204247197	0.836625444414518	0.849135653121471	0.0361841758594693	2135	0.998596819457437	0.173302107728337	1462	606	67	0.650678226107046	0.00940969297909808	0.665161581890274	1.17519107219327
cela1_red_3_48856450	20	70	A	G	PC3	-0.0256781725052422	0.0892690319523858	0.0827421065950253	0.773615220617844	0.807003050427219	0.0596796086620516	2135	0.998596819457437	0.173302107728337	1462	606	67	0.650678226107046	0.00940969297909808	0.665161581890274	1.38643849130396
cela1_red_3_48856450	20	70	A	G	PC8	0.0535166789308709	0.0540896581941611	0.978925936755687	0.322464118998136	0.371054913129634	0.800128633086668	2135	0.998596819457437	0.173302107728337	1462	606	67	0.650678226107046	0.00940969297909808	0.665161581890274	1.22346069903694
cela1_red_3_48907272	20	70	G	A	PC2	-0.132540366676562	0.119660777070491	1.22685347648076	0.268019835800667	0.346690554280503	0.885533535916171	2138	1	0.144293732460243	1572	515	51	0.25488795089022	0.0245672069004161	0.263518105066187	1.38543988084139
cela1_red_3_48907272	20	70	G	A	PC7	0.0906860146159681	0.0651889289958849	1.93523157252952	0.164187219217507	0.231856494098031	1.42943607060171	2138	1	0.144293732460243	1572	515	51	0.25488795089022	0.0245672069004161	0.263518105066187	1.3538426882672
cela1_red_3_48907272	20	70	G	A	PC5	0.229568793167231	0.0813998211847918	7.95387571645503	0.00479845075930319	0.0145707877346965	5.96763769908311	2138	1	0.144293732460243	1572	515	51	0.25488795089022	0.0245672069004161	0.263518105066187	1.33283488668843
cela1_red_3_48907272	20	70	G	A	PC9	-0.0271630276089823	0.0598901697461139	0.20570519611088	0.650154657798046	0.675671086031523	0.175039787978451	2138	1	0.144293732460243	1572	515	51	0.25488795089022	0.0245672069004161	0.263518105066187	1.17519107219327
cela1_red_3_48907272	20	70	G	A	PC1	-0.0592454587869365	0.209622339000894	0.0798794394645864	0.777460857154431	0.80833043685262	0.0588452688993385	2138	1	0.144293732460243	1572	515	51	0.25488795089022	0.0245672069004161	0.263518105066187	1.35744879679672
cela1_red_3_48907272	20	70	G	A	PC3	-0.0992617117725894	0.0998145404239939	0.988953559026479	0.319998268358534	0.39834879841165	0.713305036775458	2138	1	0.144293732460243	1572	515	51	0.25488795089022	0.0245672069004161	0.263518105066187	1.38643849130396
cela1_red_3_48907272	20	70	G	A	PC11	-0.0408651516491835	0.032241816292618	1.60645006909396	0.204991531756417	0.29543780538193	1.09467450599747	2138	1	0.144293732460243	1572	515	51	0.25488795089022	0.0245672069004161	0.263518105066187	1.4675139142207
cela1_red_3_48907272	20	70	G	A	PC6	0.122985752111312	0.0739730059259021	2.7641593068896	0.0963973174030898	0.135167866674965	2.23212463033582	2138	1	0.144293732460243	1572	515	51	0.25488795089022	0.0245672069004161	0.263518105066187	1.23835348139756
cela1_red_3_48907272	20	70	G	A	PC10	0.0043679789832173	0.0422146387695229	0.010706189481593	0.91758938838922	0.92777925940811	0.00821546996282361	2138	1	0.144293732460243	1572	515	51	0.25488795089022	0.0245672069004161	0.263518105066187	1.303174319916
cela1_red_3_48907272	20	70	G	A	PC8	-0.0660297188908807	0.0605894482765692	1.18764023154341	0.27580606681238	0.324500177160917	0.970722012140047	2138	1	0.144293732460243	1572	515	51	0.25488795089022	0.0245672069004161	0.263518105066187	1.22346069903694
cela1_red_3_48907272	20	70	G	A	PC4	-0.0962561917166507	0.0824444262429314	1.36312207358515	0.242997131035895	0.275481073022748	1.18924910506407	2138	1	0.144293732460243	1572	515	51	0.25488795089022	0.0245672069004161	0.263518105066187	1.14620399357939
cela1_red_3_48975022	20	70	G	A	PC9	0.0293037709741277	0.0742209456576833	0.15588131324976	0.692977153622554	0.715706885681548	0.132643377692478	2134	0.998129092609916	0.0991096532333646	1732	381	21	1	0.000201053223768549	0.992591379209542	1.17519107219327
cela1_red_3_48975022	20	70	G	A	PC2	-0.144717044887105	0.147786786227546	0.95888861277327	0.327467049921307	0.405444723820329	0.692118529308488	2134	0.998129092609916	0.0991096532333646	1732	381	21	1	0.000201053223768549	0.992591379209542	1.38543988084139
cela1_red_3_48975022	20	70	G	A	PC11	0.00840839931002504	0.0400308940793014	0.0441200581004999	0.833630403598421	0.862343981977556	0.0300644904780539	2134	0.998129092609916	0.0991096532333646	1732	381	21	1	0.000201053223768549	0.992591379209542	1.4675139142207
cela1_red_3_48975022	20	70	G	A	PC1	-0.00531685802697215	0.25923080955691	0.000420665499544557	0.983636429904072	0.985954915699731	0.000309894193090181	2134	0.998129092609916	0.0991096532333646	1732	381	21	1	0.000201053223768549	0.992591379209542	1.35744879679672
cela1_red_3_48975022	20	70	G	A	PC5	0.175377264808257	0.100345056307259	3.05460193859272	0.0805087205188376	0.130058325394502	2.29180821203008	2134	0.998129092609916	0.0991096532333646	1732	381	21	1	0.000201053223768549	0.992591379209542	1.33283488668843
cela1_red_3_48975022	20	70	G	A	PC8	-0.0899832502287549	0.0749586612104662	1.44105218881675	0.229969149308333	0.277794293795902	1.1778491862886	2134	0.998129092609916	0.0991096532333646	1732	381	21	1	0.000201053223768549	0.992591379209542	1.22346069903694
cela1_red_3_48975022	20	70	G	A	PC3	-0.0214350175426688	0.123201467573321	0.0302702441761573	0.86187846138878	0.882531969709501	0.0218330956375049	2134	0.998129092609916	0.0991096532333646	1732	381	21	1	0.000201053223768549	0.992591379209542	1.38643849130396
cela1_red_3_48975022	20	70	G	A	PC6	0.00536057165053325	0.0912295037506609	0.00345264228842357	0.95314391474918	0.957889367138507	0.0027880910743894	2134	0.998129092609916	0.0991096532333646	1732	381	21	1	0.000201053223768549	0.992591379209542	1.23835348139756
cela1_red_3_48975022	20	70	G	A	PC10	0.0468819185224357	0.0523830724190399	0.800993176795883	0.370796591799691	0.43304319382025	0.614647760130445	2134	0.998129092609916	0.0991096532333646	1732	381	21	1	0.000201053223768549	0.992591379209542	1.303174319916
cela1_red_3_48975022	20	70	G	A	PC7	-0.0909620278193994	0.080768559580304	1.26833971484849	0.260078379465381	0.333090747798024	0.936844232967609	2134	0.998129092609916	0.0991096532333646	1732	381	21	1	0.000201053223768549	0.992591379209542	1.3538426882672
cela1_red_3_48975022	20	70	G	A	PC4	0.0717360062805267	0.102455904696268	0.490230586701671	0.483824463037563	0.51312005676069	0.427699248517506	2134	0.998129092609916	0.0991096532333646	1732	381	21	1	0.000201053223768549	0.992591379209542	1.14620399357939
cela1_red_3_48975098	20	70	A	G	PC5	0.162079268170963	0.0996048200767947	2.64785515017662	0.103689714678062	0.158693265895132	1.98663403593486	2138	1	0.0996258185219832	1733	384	21	1	-0.00114871044448509	0.957582362778769	1.33283488668843
cela1_red_3_48975098	20	70	A	G	PC3	-0.0287336325153037	0.122220680823958	0.0552702805458148	0.814133973445116	0.841744893964563	0.0398649351503741	2138	1	0.0996258185219832	1733	384	21	1	-0.00114871044448509	0.957582362778769	1.38643849130396
cela1_red_3_48975098	20	70	A	G	PC1	-0.0318286015373055	0.257361024996168	0.0152950027530013	0.901574216560714	0.91546468815388	0.0112674620133696	2138	1	0.0996258185219832	1733	384	21	1	-0.00114871044448509	0.957582362778769	1.35744879679672
cela1_red_3_48975098	20	70	A	G	PC8	-0.0859164484410488	0.0743611228054455	1.33493695211653	0.247928824344	0.296224178688994	1.09111551614804	2138	1	0.0996258185219832	1733	384	21	1	-0.00114871044448509	0.957582362778769	1.22346069903694
cela1_red_3_48975098	20	70	A	G	PC11	0.00967632574143018	0.0396718471487094	0.0594916639174059	0.807301197634395	0.840430233632048	0.0405390799643614	2138	1	0.0996258185219832	1733	384	21	1	-0.00114871044448509	0.957582362778769	1.4675139142207
cela1_red_3_48975098	20	70	A	G	PC9	0.00241939317323696	0.0736348967771494	0.00107955689872519	0.973788933354341	0.975820790388106	0.000918622447250555	2138	1	0.0996258185219832	1733	384	21	1	-0.00114871044448509	0.957582362778769	1.17519107219327
cela1_red_3_48975098	20	70	A	G	PC6	0.0122554179197397	0.090522546106438	0.018329167067626	0.892307282196904	0.903168018544017	0.0148012399875845	2138	1	0.0996258185219832	1733	384	21	1	-0.00114871044448509	0.957582362778769	1.23835348139756
cela1_red_3_48975098	20	70	A	G	PC7	-0.0911499984565587	0.0800848226391252	1.29542685223215	0.255050254368277	0.327981333827415	0.956851828841493	2138	1	0.0996258185219832	1733	384	21	1	-0.00114871044448509	0.957582362778769	1.3538426882672
cela1_red_3_48975098	20	70	A	G	PC10	0.0519756838780942	0.0519344873395858	1.00158711022294	0.316926778163075	0.380658270822794	0.768574928861013	2138	1	0.0996258185219832	1733	384	21	1	-0.00114871044448509	0.957582362778769	1.303174319916
cela1_red_3_48975098	20	70	A	G	PC2	-0.143450454192356	0.146648658998473	0.956858376860031	0.327979678749545	0.405942319069905	0.690653120421885	2138	1	0.0996258185219832	1733	384	21	1	-0.00114871044448509	0.957582362778769	1.38543988084139
cela1_red_3_48975098	20	70	A	G	PC4	0.0476414514951052	0.101653625703869	0.219646467330629	0.63930942462961	0.661563867544161	0.191629473078969	2138	1	0.0996258185219832	1733	384	21	1	-0.00114871044448509	0.957582362778769	1.14620399357939
cela1_red_3_48986903	20	70	A	C	PC9	-0.063219588067248	0.0456318527660524	1.91940719418575	0.16592202561842	0.201251020459187	1.63327244360658	2133	0.997661365762395	0.278246601031411	1124	831	178	0.177589522896605	0.0300229316567677	0.167533203670788	1.17519107219327
cela1_red_3_48986903	20	70	A	C	PC1	-0.171787749487132	0.160361786351842	1.14757904563762	0.284056514137969	0.357858631671495	0.845393983438382	2133	0.997661365762395	0.278246601031411	1124	831	178	0.177589522896605	0.0300229316567677	0.167533203670788	1.35744879679672
cela1_red_3_48986903	20	70	A	C	PC11	-0.0356035715108586	0.0247280551361468	2.07303774928169	0.14992264388888	0.234622143065188	1.41261880326535	2133	0.997661365762395	0.278246601031411	1124	831	178	0.177589522896605	0.0300229316567677	0.167533203670788	1.4675139142207
cela1_red_3_48986903	20	70	A	C	PC3	-0.0421434291516267	0.0762642394916314	0.305364012500001	0.58053904465798	0.638848983539193	0.220250674238569	2133	0.997661365762395	0.278246601031411	1124	831	178	0.177589522896605	0.0300229316567677	0.167533203670788	1.38643849130396
cela1_red_3_48986903	20	70	A	C	PC4	0.0239992708960892	0.0628002050242848	0.14604072245217	0.702348068623389	0.721130073318015	0.127412505339569	2133	0.997661365762395	0.278246601031411	1124	831	178	0.177589522896605	0.0300229316567677	0.167533203670788	1.14620399357939
cela1_red_3_48986903	20	70	A	C	PC7	0.0194341598694435	0.0497424397826344	0.152643169880792	0.69602213992149	0.737036912184306	0.11274808454752	2133	0.997661365762395	0.278246601031411	1124	831	178	0.177589522896605	0.0300229316567677	0.167533203670788	1.3538426882672
cela1_red_3_48986903	20	70	A	C	PC6	0.0899653319467215	0.0564202830027791	2.54261059859702	0.110811434947719	0.151884786708109	2.05321875925727	2133	0.997661365762395	0.278246601031411	1124	831	178	0.177589522896605	0.0300229316567677	0.167533203670788	1.23835348139756
cela1_red_3_48986903	20	70	A	C	PC10	0.00373713674567287	0.0321898830687135	0.0134784260640952	0.907575964517314	0.918995289005798	0.0103427652449168	2133	0.997661365762395	0.278246601031411	1124	831	178	0.177589522896605	0.0300229316567677	0.167533203670788	1.303174319916
cela1_red_3_48986903	20	70	A	C	PC8	0.059836848108645	0.0461860590989558	1.67847781081984	0.195126838478491	0.241484012189754	1.37190987184228	2133	0.997661365762395	0.278246601031411	1124	831	178	0.177589522896605	0.0300229316567677	0.167533203670788	1.22346069903694
cela1_red_3_48986903	20	70	A	C	PC2	-0.210422125247501	0.0913513707704179	5.30582190273861	0.0212542693286568	0.0503518837805955	3.82970201458062	2133	0.997661365762395	0.278246601031411	1124	831	178	0.177589522896605	0.0300229316567677	0.167533203670788	1.38543988084139
cela1_red_3_48986903	20	70	A	C	PC5	-0.00226622915352968	0.0623956779092573	0.0013191635088976	0.971026971057551	0.974902551890909	0.000989742632093917	2133	0.997661365762395	0.278246601031411	1124	831	178	0.177589522896605	0.0300229316567677	0.167533203670788	1.33283488668843
cela1_red_3_4911233	20	15	A	G	PC7	-0.0965911177554507	0.0469195034406564	4.2380645684856	0.0395272030848711	0.0768450430859638	3.13039661491983	2138	1	0.369971936389149	863	968	307	0.193870474578904	0.0287993077279003	0.183540527162647	1.3538426882672
cela1_red_3_4911233	20	15	A	G	PC5	0.0633110994151181	0.058697562564721	1.16337459480747	0.280766777043028	0.350165513520163	0.872857250681663	2138	1	0.369971936389149	863	968	307	0.193870474578904	0.0287993077279003	0.183540527162647	1.33283488668843
cela1_red_3_4911233	20	15	A	G	PC3	0.0239941129181108	0.0717726421432835	0.111761321546778	0.738147738047178	0.776471952482788	0.0806103712842434	2138	1	0.369971936389149	863	968	307	0.193870474578904	0.0287993077279003	0.183540527162647	1.38643849130396
cela1_red_3_4911233	20	15	A	G	PC11	-0.00857428391714155	0.0225936594358833	0.144019919481305	0.704316927588805	0.754074794593123	0.0981387079779648	2138	1	0.369971936389149	863	968	307	0.193870474578904	0.0287993077279003	0.183540527162647	1.4675139142207
cela1_red_3_4911233	20	15	A	G	PC9	0.01989888246222	0.0432850997747486	0.211339428000809	0.645719593681318	0.6715158517246	0.179834099323426	2138	1	0.369971936389149	863	968	307	0.193870474578904	0.0287993077279003	0.183540527162647	1.17519107219327
cela1_red_3_4911233	20	15	A	G	PC1	0.0257229504196415	0.151944980447382	0.0286595156244776	0.865567585321116	0.884472144508968	0.0211127783914265	2138	1	0.369971936389149	863	968	307	0.193870474578904	0.0287993077279003	0.183540527162647	1.35744879679672
cela1_red_3_4911233	20	15	A	G	PC2	-0.15050396568312	0.0865609053369493	3.02309856280543	0.0820864896888476	0.139628403426991	2.18204961803862	2138	1	0.369971936389149	863	968	307	0.193870474578904	0.0287993077279003	0.183540527162647	1.38543988084139
cela1_red_3_4911233	20	15	A	G	PC4	0.0189382433597213	0.0594884637999591	0.101347695493724	0.750218301928677	0.766195111433681	0.0884202952192074	2138	1	0.369971936389149	863	968	307	0.193870474578904	0.0287993077279003	0.183540527162647	1.14620399357939
cela1_red_3_4911233	20	15	A	G	PC6	-0.0361199694842465	0.052924458298199	0.465781147382464	0.494934467598937	0.539682032245349	0.376129396314856	2138	1	0.369971936389149	863	968	307	0.193870474578904	0.0287993077279003	0.183540527162647	1.23835348139756
cela1_red_3_4911233	20	15	A	G	PC8	-0.0319702905350571	0.0434487961328327	0.541424209024089	0.461843086706808	0.505901438557955	0.442535023356513	2138	1	0.369971936389149	863	968	307	0.193870474578904	0.0287993077279003	0.183540527162647	1.22346069903694
cela1_red_3_4911233	20	15	A	G	PC10	-0.0328821962983871	0.0300493286737658	1.19743538411046	0.273834865519868	0.337774350382292	0.918860482293459	2138	1	0.369971936389149	863	968	307	0.193870474578904	0.0287993077279003	0.183540527162647	1.303174319916
cela1_red_3_49132241	20	70	A	C	PC7	-0.0346639088724474	0.0480072274481546	0.521364934822852	0.470260019745338	0.534886316399693	0.385100085365276	2136	0.999064546304958	0.348548689138577	898	987	251	0.445848001127099	-0.017514232410295	0.417682374573194	1.3538426882672
cela1_red_3_49132241	20	70	A	C	PC11	-0.0467185394372614	0.0239087954431404	3.81823910533109	0.0506974919666997	0.106739602348462	2.60184184172367	2136	0.999064546304958	0.348548689138577	898	987	251	0.445848001127099	-0.017514232410295	0.417682374573194	1.4675139142207
cela1_red_3_49132241	20	70	A	C	PC2	0.0605867223369978	0.0881741800706765	0.472141371219343	0.492003683688864	0.559374690781687	0.340788061429708	2136	0.999064546304958	0.348548689138577	898	987	251	0.445848001127099	-0.017514232410295	0.417682374573194	1.38543988084139
cela1_red_3_49132241	20	70	A	C	PC5	-0.113510797266739	0.060145128750456	3.561831991227	0.0591224544676666	0.102103681927077	2.67237301994454	2136	0.999064546304958	0.348548689138577	898	987	251	0.445848001127099	-0.017514232410295	0.417682374573194	1.33283488668843
cela1_red_3_49132241	20	70	A	C	PC10	-0.0584151307766132	0.0311074460624586	3.5263222147562	0.0604016300031462	0.0999746246754164	2.70594820728474	2136	0.999064546304958	0.348548689138577	898	987	251	0.445848001127099	-0.017514232410295	0.417682374573194	1.303174319916
cela1_red_3_49132241	20	70	A	C	PC3	0.0660119394773846	0.0736094297035783	0.804225944871018	0.369832877321436	0.446286419701206	0.580066082927803	2136	0.999064546304958	0.348548689138577	898	987	251	0.445848001127099	-0.017514232410295	0.417682374573194	1.38643849130396
cela1_red_3_49132241	20	70	A	C	PC8	0.0679205450080624	0.0446439339016408	2.31460779462633	0.128163623707212	0.168993069542418	1.89185300063034	2136	0.999064546304958	0.348548689138577	898	987	251	0.445848001127099	-0.017514232410295	0.417682374573194	1.22346069903694
cela1_red_3_49132241	20	70	A	C	PC9	-0.0586708621428863	0.0440645848831269	1.77282380133733	0.183032997138219	0.21936186667673	1.50854090307943	2136	0.999064546304958	0.348548689138577	898	987	251	0.445848001127099	-0.017514232410295	0.417682374573194	1.17519107219327
cela1_red_3_49132241	20	70	A	C	PC1	0.116534089077357	0.154293873016746	0.570438212286859	0.450084835034358	0.516823218044889	0.420228161557893	2136	0.999064546304958	0.348548689138577	898	987	251	0.445848001127099	-0.017514232410295	0.417682374573194	1.35744879679672
cela1_red_3_49132241	20	70	A	C	PC4	0.0416912157186866	0.0607076335036126	0.471631182753048	0.492237703835585	0.521223173188744	0.411472290617508	2136	0.999064546304958	0.348548689138577	898	987	251	0.445848001127099	-0.017514232410295	0.417682374573194	1.14620399357939
cela1_red_3_49132241	20	70	A	C	PC6	-0.0995804323534322	0.0545453506111483	3.33297871124965	0.0679037922095093	0.10088734268522	2.69145987903888	2136	0.999064546304958	0.348548689138577	898	987	251	0.445848001127099	-0.017514232410295	0.417682374573194	1.23835348139756
cela1_red_3_49248947	20	70	A	G	PC7	-0.0319927935953439	0.0541582328563371	0.348959766679869	0.554702572365953	0.611666689101177	0.257755032917825	2136	0.999064546304958	0.254447565543071	1189	807	140	0.864135384744495	0.00421450017980443	0.845699444537609	1.3538426882672
cela1_red_3_49248947	20	70	A	G	PC2	0.0148408871433477	0.0994824976983865	0.0222549367333773	0.881410902013432	0.899144883674809	0.0160634445717426	2136	0.999064546304958	0.254447565543071	1189	807	140	0.864135384744495	0.00421450017980443	0.845699444537609	1.38543988084139
cela1_red_3_49248947	20	70	A	G	PC5	0.0495699101031021	0.0677540218013667	0.535261619197081	0.464403126629859	0.526265987289074	0.40159634516095	2136	0.999064546304958	0.254447565543071	1189	807	140	0.864135384744495	0.00421450017980443	0.845699444537609	1.33283488668843
cela1_red_3_49248947	20	70	A	G	PC3	-0.0230713401019247	0.0830541120094651	0.0771655336801839	0.781175986725261	0.813496173701268	0.0556573798002457	2136	0.999064546304958	0.254447565543071	1189	807	140	0.864135384744495	0.00421450017980443	0.845699444537609	1.38643849130396
cela1_red_3_49248947	20	70	A	G	PC8	0.0101362279523896	0.0502395813095514	0.0407062143141133	0.840106065131624	0.855265361317358	0.0332713705852224	2136	0.999064546304958	0.254447565543071	1189	807	140	0.864135384744495	0.00421450017980443	0.845699444537609	1.22346069903694
cela1_red_3_49248947	20	70	A	G	PC4	0.0145413266795447	0.068293076455961	0.0453372013838393	0.831385195325291	0.842354721766113	0.0395542169088586	2136	0.999064546304958	0.254447565543071	1189	807	140	0.864135384744495	0.00421450017980443	0.845699444537609	1.14620399357939
cela1_red_3_49248947	20	70	A	G	PC11	0.0181572303121632	0.0269315022361982	0.454546216005653	0.500183898095089	0.577840421438223	0.309738948026965	2136	0.999064546304958	0.254447565543071	1189	807	140	0.864135384744495	0.00421450017980443	0.845699444537609	1.4675139142207
cela1_red_3_49248947	20	70	A	G	PC9	-0.0128978415454019	0.0496200809891478	0.0675645886117504	0.794916310109995	0.810504078000759	0.05749242843179	2136	0.999064546304958	0.254447565543071	1189	807	140	0.864135384744495	0.00421450017980443	0.845699444537609	1.17519107219327
cela1_red_3_49248947	20	70	A	G	PC1	-0.0501852813445029	0.173957847072036	0.0832270838967485	0.772970883198998	0.804435100497541	0.0613113983327741	2136	0.999064546304958	0.254447565543071	1189	807	140	0.864135384744495	0.00421450017980443	0.845699444537609	1.35744879679672
cela1_red_3_49248947	20	70	A	G	PC10	0.0572105793875844	0.0350040041804137	2.67126662423565	0.102174678710671	0.152224658715933	2.04981527291594	2136	0.999064546304958	0.254447565543071	1189	807	140	0.864135384744495	0.00421450017980443	0.845699444537609	1.303174319916
cela1_red_3_49248947	20	70	A	G	PC6	0.0224836524773753	0.061265738030998	0.134678536591074	0.713629651582447	0.741564728074047	0.10875613353877	2136	0.999064546304958	0.254447565543071	1189	807	140	0.864135384744495	0.00421450017980443	0.845699444537609	1.23835348139756
cela1_red_3_49311393	20	70	G	A	PC2	0.00850855807843606	0.200061140116879	0.00180878295330534	0.966076365030987	0.971176616812776	0.00130556581943263	2138	1	0.0594013096351731	1889	244	5	0.437591003230935	-0.021296256416481	0.297393272475439	1.38543988084139
cela1_red_3_49311393	20	70	G	A	PC3	0.121020961167984	0.166066398172743	0.53107720757749	0.466154330857095	0.535974685063818	0.38305140178127	2138	1	0.0594013096351731	1889	244	5	0.437591003230935	-0.021296256416481	0.297393272475439	1.38643849130396
cela1_red_3_49311393	20	70	G	A	PC8	-0.0491681408628885	0.100151888943527	0.241017892495709	0.623471903924542	0.657155908304463	0.196996840752979	2138	1	0.0594013096351731	1889	244	5	0.437591003230935	-0.021296256416481	0.297393272475439	1.22346069903694
cela1_red_3_49311393	20	70	G	A	PC5	-0.0527911848103605	0.136032653801112	0.150603989699149	0.697958831099394	0.736759537198019	0.112995233845762	2138	1	0.0594013096351731	1889	244	5	0.437591003230935	-0.021296256416481	0.297393272475439	1.33283488668843
cela1_red_3_49311393	20	70	G	A	PC1	0.620861245118144	0.351119924794335	3.12664197102216	0.0770222416474174	0.129097611569759	2.30332221620466	2138	1	0.0594013096351731	1889	244	5	0.437591003230935	-0.021296256416481	0.297393272475439	1.35744879679672
cela1_red_3_49311393	20	70	G	A	PC7	-0.119177660703008	0.108221606057247	1.21272341684188	0.270793426118511	0.34392010838931	0.895763907691567	2138	1	0.0594013096351731	1889	244	5	0.437591003230935	-0.021296256416481	0.297393272475439	1.3538426882672
cela1_red_3_49311393	20	70	G	A	PC6	-0.0765754276615012	0.122287366884642	0.392117002748069	0.53118870916768	0.573631588923578	0.316643840905216	2138	1	0.0594013096351731	1889	244	5	0.437591003230935	-0.021296256416481	0.297393272475439	1.23835348139756
cela1_red_3_49311393	20	70	G	A	PC4	-0.169818554868238	0.136431810636054	1.54931239666165	0.213236978452747	0.244982898009869	1.3516899307107	2138	1	0.0594013096351731	1889	244	5	0.437591003230935	-0.021296256416481	0.297393272475439	1.14620399357939
cela1_red_3_49311393	20	70	G	A	PC10	-0.0310098708605739	0.0693905956599923	0.199709481514083	0.654955446413003	0.695450126188339	0.153248478320964	2138	1	0.0594013096351731	1889	244	5	0.437591003230935	-0.021296256416481	0.297393272475439	1.303174319916
cela1_red_3_49311393	20	70	G	A	PC11	-0.0222315101933666	0.0528575053232055	0.176898685806153	0.674052120196568	0.728446191857127	0.12054310633238	2138	1	0.0594013096351731	1889	244	5	0.437591003230935	-0.021296256416481	0.297393272475439	1.4675139142207
cela1_red_3_49311393	20	70	G	A	PC9	-0.113344282434858	0.0994215089775159	1.29968627870941	0.254270536352479	0.292967050515514	1.10593614048121	2138	1	0.0594013096351731	1889	244	5	0.437591003230935	-0.021296256416481	0.297393272475439	1.17519107219327
cela1_red_3_49337169	20	70	C	A	PC7	-0.0393255826661326	0.0502240756093999	0.613093099088387	0.433625574941542	0.500982734254942	0.452854016498101	2128	0.99532273152479	0.378994360902256	817	1009	302	0.747394789071315	-0.00730561538990218	0.736030728559744	1.3538426882672
cela1_red_3_49337169	20	70	C	A	PC2	-0.036397410261245	0.0919567675843754	0.156665574037533	0.692245182396822	0.736664455987711	0.113080023322548	2128	0.99532273152479	0.378994360902256	817	1009	302	0.747394789071315	-0.00730561538990218	0.736030728559744	1.38543988084139
cela1_red_3_49337169	20	70	C	A	PC1	0.150059296952569	0.160768137132786	0.871216026269769	0.350618881042987	0.42305830765518	0.641803969568243	2128	0.99532273152479	0.378994360902256	817	1009	302	0.747394789071315	-0.00730561538990218	0.736030728559744	1.35744879679672
cela1_red_3_49337169	20	70	C	A	PC11	-0.0109353281918385	0.0251276499052397	0.18939124465002	0.663423762904406	0.719412989087728	0.12905584254756	2128	0.99532273152479	0.378994360902256	817	1009	302	0.747394789071315	-0.00730561538990218	0.736030728559744	1.4675139142207
cela1_red_3_49337169	20	70	C	A	PC10	-0.0377446065025166	0.0325863391936169	1.34164821316641	0.246743511555614	0.310270677485125	1.0295232131745	2128	0.99532273152479	0.378994360902256	817	1009	302	0.747394789071315	-0.00730561538990218	0.736030728559744	1.303174319916
cela1_red_3_49337169	20	70	C	A	PC8	0.0688943662537961	0.046590573035019	2.18660992450799	0.139215428153594	0.181263599329403	1.7872334814099	2128	0.99532273152479	0.378994360902256	817	1009	302	0.747394789071315	-0.00730561538990218	0.736030728559744	1.22346069903694
cela1_red_3_49337169	20	70	C	A	PC4	0.138146078686235	0.0633304367446459	4.75830370070988	0.0291572698437319	0.041601134819699	4.15135850805277	2128	0.99532273152479	0.378994360902256	817	1009	302	0.747394789071315	-0.00730561538990218	0.736030728559744	1.14620399357939
cela1_red_3_49337169	20	70	C	A	PC5	-0.0404236717494393	0.0625754476242079	0.417314608062059	0.518280053127429	0.575782270494791	0.313103004903273	2128	0.99532273152479	0.378994360902256	817	1009	302	0.747394789071315	-0.00730561538990218	0.736030728559744	1.33283488668843
cela1_red_3_49337169	20	70	C	A	PC6	-0.0454097503278583	0.0568030423454024	0.639079717039788	0.424044241519504	0.472522026579444	0.5160721285481	2128	0.99532273152479	0.378994360902256	817	1009	302	0.747394789071315	-0.00730561538990218	0.736030728559744	1.23835348139756
cela1_red_3_49337169	20	70	C	A	PC9	-0.0246276332585312	0.0460106735654745	0.286502339858455	0.592470681081168	0.621480551534761	0.243792134434575	2128	0.99532273152479	0.378994360902256	817	1009	302	0.747394789071315	-0.00730561538990218	0.736030728559744	1.17519107219327
cela1_red_3_49337169	20	70	C	A	PC3	0.0940527860312395	0.0767892830426318	1.5001756225607	0.220644341499496	0.298242653690256	1.08203546855496	2128	0.99532273152479	0.378994360902256	817	1009	302	0.747394789071315	-0.00730561538990218	0.736030728559744	1.38643849130396
cela1_red_3_49545790	20	70	A	G	PC7	0.089466871711928	0.0517621937404742	2.98743975728281	0.0839127418998447	0.137417924215972	2.20663728745802	2138	1	0.336061739943873	953	933	252	0.308932668802201	0.0220938449761413	0.307793786025241	1.3538426882672
cela1_red_3_49545790	20	70	A	G	PC2	-0.0993053545278234	0.0949281690133774	1.09434718211475	0.295510017106697	0.374132936297794	0.789891497457211	2138	1	0.336061739943873	953	933	252	0.308932668802201	0.0220938449761413	0.307793786025241	1.38543988084139
cela1_red_3_49545790	20	70	A	G	PC5	0.137696395973169	0.0644214357615912	4.56861274705296	0.0325629243784006	0.0641097381500017	3.42774096977922	2138	1	0.336061739943873	953	933	252	0.308932668802201	0.0220938449761413	0.307793786025241	1.33283488668843
cela1_red_3_49545790	20	70	A	G	PC6	0.152786597341567	0.0582480220236375	6.88031233137664	0.00871503328265821	0.0184172755992676	5.55601646438768	2138	1	0.336061739943873	953	933	252	0.308932668802201	0.0220938449761413	0.307793786025241	1.23835348139756
cela1_red_3_49545790	20	70	A	G	PC9	0.0576439161581681	0.0474732457194123	1.47437889401937	0.224656071717029	0.262678278778473	1.25458653397333	2138	1	0.336061739943873	953	933	252	0.308932668802201	0.0220938449761413	0.307793786025241	1.17519107219327
cela1_red_3_49545790	20	70	A	G	PC3	-0.0687984677756761	0.0791200421757895	0.756109181865768	0.384548893707191	0.460219495925975	0.54536078348102	2138	1	0.336061739943873	953	933	252	0.308932668802201	0.0220938449761413	0.307793786025241	1.38643849130396
cela1_red_3_49545790	20	70	A	G	PC8	-0.0518037629933186	0.0479286201558073	1.16824185958492	0.279762785700612	0.328483610955235	0.954866683093715	2138	1	0.336061739943873	953	933	252	0.308932668802201	0.0220938449761413	0.307793786025241	1.22346069903694
cela1_red_3_49545790	20	70	A	G	PC10	0.0615294421086731	0.0333875955535316	3.39621883930506	0.0653460517929997	0.106452434059858	2.60611246507987	2138	1	0.336061739943873	953	933	252	0.308932668802201	0.0220938449761413	0.307793786025241	1.303174319916
cela1_red_3_49545790	20	70	A	G	PC11	0.0197652592036097	0.0255776161647797	0.597152007538844	0.439666732011744	0.523539989890418	0.406914034512546	2138	1	0.336061739943873	953	933	252	0.308932668802201	0.0220938449761413	0.307793786025241	1.4675139142207
cela1_red_3_49545790	20	70	A	G	PC1	-0.215430685753938	0.165902959842918	1.68619135843241	0.194103793789909	0.265051949702145	1.24217676748578	2138	1	0.336061739943873	953	933	252	0.308932668802201	0.0220938449761413	0.307793786025241	1.35744879679672
cela1_red_3_49545790	20	70	A	G	PC4	-0.0198700117806293	0.0653571640496551	0.0924293397534735	0.761111176429844	0.776432616876339	0.0806395199032878	2138	1	0.336061739943873	953	933	252	0.308932668802201	0.0220938449761413	0.307793786025241	1.14620399357939
cela1_red_3_49571356	20	70	G	A	PC7	0.162095607336661	0.0617968678736816	6.88033468436214	0.008714924289834	0.0241743745437329	5.0820784009761	2138	1	0.209307764265669	1332	717	89	0.601051392113808	-0.0131847541056743	0.540235327561274	1.3538426882672
cela1_red_3_49571356	20	70	G	A	PC6	0.121134037750483	0.0696812779712271	3.02203975541282	0.0821400935858408	0.11824838764573	2.44036924901464	2138	1	0.209307764265669	1332	717	89	0.601051392113808	-0.0131847541056743	0.540235327561274	1.23835348139756
cela1_red_3_49571356	20	70	G	A	PC11	0.0111170258517924	0.0309728231646368	0.128829596090766	0.71964865345938	0.767008770735294	0.0877876487864025	2138	1	0.209307764265669	1332	717	89	0.601051392113808	-0.0131847541056743	0.540235327561274	1.4675139142207
cela1_red_3_49571356	20	70	G	A	PC2	-0.0910995487891952	0.112698700204859	0.653423331364264	0.418891401765258	0.492235490766404	0.471636005574947	2138	1	0.209307764265669	1332	717	89	0.601051392113808	-0.0131847541056743	0.540235327561274	1.38543988084139
cela1_red_3_49571356	20	70	G	A	PC5	0.175309051480918	0.0764962635962646	5.25204252924424	0.0219210248879987	0.0471366254028393	3.94050499555388	2138	1	0.209307764265669	1332	717	89	0.601051392113808	-0.0131847541056743	0.540235327561274	1.33283488668843
cela1_red_3_49571356	20	70	G	A	PC4	-0.0750510352085488	0.077955563467145	0.926870679667783	0.335677399365118	0.368521534556787	0.808643736071211	2138	1	0.209307764265669	1332	717	89	0.601051392113808	-0.0131847541056743	0.540235327561274	1.14620399357939
cela1_red_3_49571356	20	70	G	A	PC10	0.00348931632320786	0.0401517886738108	0.00755215492302508	0.930748507351082	0.939318690878375	0.00579519931263831	2138	1	0.209307764265669	1332	717	89	0.601051392113808	-0.0131847541056743	0.540235327561274	1.303174319916
cela1_red_3_49571356	20	70	G	A	PC3	-0.0290444727030139	0.0942980512264302	0.0948683959208609	0.75807690228342	0.793642506469356	0.0684259680583712	2138	1	0.209307764265669	1332	717	89	0.601051392113808	-0.0131847541056743	0.540235327561274	1.38643849130396
cela1_red_3_49571356	20	70	G	A	PC8	-0.0414936357628111	0.0573101174431987	0.524204064229097	0.469053836567787	0.512745534389973	0.428460076111746	2138	1	0.209307764265669	1332	717	89	0.601051392113808	-0.0131847541056743	0.540235327561274	1.22346069903694
cela1_red_3_49571356	20	70	G	A	PC9	0.0444020803701608	0.0565956941076939	0.615516721791015	0.432718195798663	0.469242654083916	0.523758847692969	2138	1	0.209307764265669	1332	717	89	0.601051392113808	-0.0131847541056743	0.540235327561274	1.17519107219327
cela1_red_3_49571356	20	70	G	A	PC1	-0.144210327934685	0.196122473020411	0.540677139083937	0.462152233491051	0.527966500040474	0.398303892095095	2138	1	0.209307764265669	1332	717	89	0.601051392113808	-0.0131847541056743	0.540235327561274	1.35744879679672
cela1_red_3_49610461	20	70	A	G	PC2	-0.0381489350258407	0.0933412280020857	0.167038975172962	0.682756884005015	0.728419840505232	0.120567465599098	2134	0.998129092609916	0.354029990627929	886	985	263	0.704978602832289	-0.00915856563414659	0.672055726861628	1.38543988084139
cela1_red_3_49610461	20	70	A	G	PC9	-0.0526000342728218	0.046749215534728	1.26596995531264	0.260524077213163	0.299314448448745	1.07724606259129	2134	0.998129092609916	0.354029990627929	886	985	263	0.704978602832289	-0.00915856563414659	0.672055726861628	1.17519107219327
cela1_red_3_49610461	20	70	A	G	PC1	0.196544168645748	0.163099883503574	1.45215516700576	0.228182452338579	0.3009978745275	1.06976791348044	2134	0.998129092609916	0.354029990627929	886	985	263	0.704978602832289	-0.00915856563414659	0.672055726861628	1.35744879679672
cela1_red_3_49610461	20	70	A	G	PC5	0.0223909749175509	0.0634096591408401	0.12469101771775	0.724001363388498	0.759707636547052	0.0935532367610504	2134	0.998129092609916	0.354029990627929	886	985	263	0.704978602832289	-0.00915856563414659	0.672055726861628	1.33283488668843
cela1_red_3_49610461	20	70	A	G	PC4	0.105884748926489	0.064434865040068	2.70038057881482	0.100324295739752	0.124807140452226	2.35593366795208	2134	0.998129092609916	0.354029990627929	886	985	263	0.704978602832289	-0.00915856563414659	0.672055726861628	1.14620399357939
cela1_red_3_49610461	20	70	A	G	PC11	-0.0312743648842178	0.0254126014456614	1.51453302263768	0.218448688215203	0.309680017487702	1.03203997451837	2134	0.998129092609916	0.354029990627929	886	985	263	0.704978602832289	-0.00915856563414659	0.672055726861628	1.4675139142207
cela1_red_3_49610461	20	70	A	G	PC7	-0.0732835981970688	0.050956491648814	2.06830475951567	0.150388605109514	0.216453598998369	1.5277290171452	2134	0.998129092609916	0.354029990627929	886	985	263	0.704978602832289	-0.00915856563414659	0.672055726861628	1.3538426882672
cela1_red_3_49610461	20	70	A	G	PC8	0.0561609849279237	0.0472914360153552	1.41027701581967	0.23501041248775	0.28298570410234	1.15269498802028	2134	0.998129092609916	0.354029990627929	886	985	263	0.704978602832289	-0.00915856563414659	0.672055726861628	1.22346069903694
cela1_red_3_49610461	20	70	A	G	PC6	-0.0344920664028972	0.0575629838089332	0.35904743750979	0.549035740794441	0.590259381216844	0.289939377490652	2134	0.998129092609916	0.354029990627929	886	985	263	0.704978602832289	-0.00915856563414659	0.672055726861628	1.23835348139756
cela1_red_3_49610461	20	70	A	G	PC10	-0.0518029825536613	0.0330441041839655	2.45765866015652	0.116952995833539	0.169664894796712	1.88590169603323	2134	0.998129092609916	0.354029990627929	886	985	263	0.704978602832289	-0.00915856563414659	0.672055726861628	1.303174319916
cela1_red_3_49610461	20	70	A	G	PC3	0.0360128744808038	0.0778828199336827	0.213812080313221	0.643795801566444	0.694537787962335	0.154216780372369	2134	0.998129092609916	0.354029990627929	886	985	263	0.704978602832289	-0.00915856563414659	0.672055726861628	1.38643849130396
cela1_red_3_4971767	20	15	A	G	PC2	-0.112921056667606	0.0990317848944403	1.30017153494781	0.254181893153312	0.332675762392961	0.938453954536235	2138	1	0.260289990645463	1181	801	156	0.21654820485415	0.0270828557623397	0.212815484629946	1.38543988084139
cela1_red_3_4971767	20	15	A	G	PC5	0.00477740524284805	0.0670012338709581	0.00508415242580895	0.943156414464301	0.950752393120009	0.00381454032797797	2138	1	0.260289990645463	1181	801	156	0.21654820485415	0.0270828557623397	0.212815484629946	1.33283488668843
cela1_red_3_4971767	20	15	A	G	PC9	0.0271835790869631	0.0494879058456233	0.30172765750025	0.582801356467073	0.612363353679779	0.256747744804708	2138	1	0.260289990645463	1181	801	156	0.21654820485415	0.0270828557623397	0.212815484629946	1.17519107219327
cela1_red_3_4971767	20	15	A	G	PC4	-0.0625865665301763	0.067902883193978	0.849543896199051	0.356681399334665	0.389283026782336	0.741180366634455	2138	1	0.260289990645463	1181	801	156	0.21654820485415	0.0270828557623397	0.212815484629946	1.14620399357939
cela1_red_3_4971767	20	15	A	G	PC3	0.00512511426497724	0.0819097023203894	0.00391504185829162	0.95010868394125	0.957620716785707	0.00282381215095196	2138	1	0.260289990645463	1181	801	156	0.21654820485415	0.0270828557623397	0.212815484629946	1.38643849130396
cela1_red_3_4971767	20	15	A	G	PC8	-0.0193305790329703	0.0495148606721953	0.152411804039327	0.696241124918031	0.7241252526866	0.124574335864895	2138	1	0.260289990645463	1181	801	156	0.21654820485415	0.0270828557623397	0.212815484629946	1.22346069903694
cela1_red_3_4971767	20	15	A	G	PC6	0.000366804819682806	0.0602437214870641	3.70720398157327e-05	0.995141965221612	0.995634451461124	2.99365571887395e-05	2138	1	0.260289990645463	1181	801	156	0.21654820485415	0.0270828557623397	0.212815484629946	1.23835348139756
cela1_red_3_4971767	20	15	A	G	PC11	-0.00988410171012667	0.0255416018161549	0.149753903395847	0.698770648013646	0.749388050621565	0.102045985352971	2138	1	0.260289990645463	1181	801	156	0.21654820485415	0.0270828557623397	0.212815484629946	1.4675139142207
cela1_red_3_4971767	20	15	A	G	PC1	-0.02355218072353	0.173780149195287	0.0183680020345401	0.892193951531516	0.907395786018691	0.0135312669456738	2138	1	0.260289990645463	1181	801	156	0.21654820485415	0.0270828557623397	0.212815484629946	1.35744879679672
cela1_red_3_4971767	20	15	A	G	PC10	0.0310887977187037	0.034192793722275	0.826682381055667	0.363233610737521	0.425760331571013	0.634360552093257	2138	1	0.260289990645463	1181	801	156	0.21654820485415	0.0270828557623397	0.212815484629946	1.303174319916
cela1_red_3_4971767	20	15	A	G	PC7	0.024300584985191	0.053760129564638	0.204320923774426	0.65125549610456	0.697658432983825	0.15091925047506	2138	1	0.260289990645463	1181	801	156	0.21654820485415	0.0270828557623397	0.212815484629946	1.3538426882672
cela1_red_3_49753138	20	70	G	A	PC9	0.0174595480509679	0.0443159045918657	0.155219670710132	0.693596339017825	0.716284717965451	0.132080369212168	2138	1	0.407390084190833	757	1020	361	0.590954451117909	0.0119404797396057	0.580974120178508	1.17519107219327
cela1_red_3_49753138	20	70	G	A	PC2	0.0180967994224997	0.0890522521741453	0.0412965461529455	0.838966585438829	0.862927660086805	0.0298075338555042	2138	1	0.407390084190833	757	1020	361	0.590954451117909	0.0119404797396057	0.580974120178508	1.38543988084139
cela1_red_3_49753138	20	70	G	A	PC6	0.0115039649802967	0.0548783463827092	0.0439433405688865	0.833959062835137	0.850582371480846	0.0354852965885748	2138	1	0.407390084190833	757	1020	361	0.590954451117909	0.0119404797396057	0.580974120178508	1.23835348139756
cela1_red_3_49753138	20	70	G	A	PC7	0.0488773259036364	0.048152872778517	1.03031606340967	0.310084445031959	0.38300611053606	0.761030858561854	2138	1	0.407390084190833	757	1020	361	0.590954451117909	0.0119404797396057	0.580974120178508	1.3538426882672
cela1_red_3_49753138	20	70	G	A	PC8	-0.0437094053965123	0.0448235653126035	0.950904716588616	0.329489116372544	0.377991060228513	0.777225388062837	2138	1	0.407390084190833	757	1020	361	0.590954451117909	0.0119404797396057	0.580974120178508	1.22346069903694
cela1_red_3_49753138	20	70	G	A	PC5	-0.0450914974030241	0.0607699903285469	0.550568019023864	0.45808569473009	0.520410123017649	0.413080438186766	2138	1	0.407390084190833	757	1020	361	0.590954451117909	0.0119404797396057	0.580974120178508	1.33283488668843
cela1_red_3_49753138	20	70	G	A	PC11	0.00477125972519095	0.0238144100723502	0.0401408404191788	0.841205459693516	0.868639161333503	0.0273529538835718	2138	1	0.407390084190833	757	1020	361	0.590954451117909	0.0119404797396057	0.580974120178508	1.4675139142207
cela1_red_3_49753138	20	70	G	A	PC3	-0.0223457043422076	0.0741086822494477	0.0909180085711326	0.76301332584919	0.797889523550055	0.0655766621753436	2138	1	0.407390084190833	757	1020	361	0.590954451117909	0.0119404797396057	0.580974120178508	1.38643849130396
cela1_red_3_49753138	20	70	G	A	PC1	-0.0867443168346511	0.156627559098144	0.306722547279465	0.579698359694601	0.634539379324217	0.225955150576038	2138	1	0.407390084190833	757	1020	361	0.590954451117909	0.0119404797396057	0.580974120178508	1.35744879679672
cela1_red_3_49753138	20	70	G	A	PC4	-0.0758531173489261	0.0609448033203955	1.54907879083799	0.213271487824785	0.245018478836683	1.35148612246629	2138	1	0.407390084190833	757	1020	361	0.590954451117909	0.0119404797396057	0.580974120178508	1.14620399357939
cela1_red_3_49753138	20	70	G	A	PC10	-0.0101324147252661	0.0311265836112811	0.10596513669323	0.744785379134985	0.775525769866267	0.0813130945521248	2138	1	0.407390084190833	757	1020	361	0.590954451117909	0.0119404797396057	0.580974120178508	1.303174319916
cela1_red_3_49767053	20	70	G	A	PC5	0.0836072401380195	0.0834112033790983	1.00470601353705	0.316174463480337	0.385272223385769	0.753811311192006	2138	1	0.158091674462114	1516	568	54	0.93521819200155	0.00198553583168968	0.926934780476609	1.33283488668843
cela1_red_3_49767053	20	70	G	A	PC8	-0.0445741000403338	0.0617031603617189	0.52185560166937	0.470051206760736	0.513691347477278	0.426540551797172	2138	1	0.158091674462114	1516	568	54	0.93521819200155	0.00198553583168968	0.926934780476609	1.22346069903694
cela1_red_3_49767053	20	70	G	A	PC1	-0.208876481477338	0.214942012674326	0.944357565600801	0.331159701164933	0.404237207506423	0.695685588899764	2138	1	0.158091674462114	1516	568	54	0.93521819200155	0.00198553583168968	0.926934780476609	1.35744879679672
cela1_red_3_49767053	20	70	G	A	PC6	0.117462903079413	0.0752423764490585	2.43711741305435	0.118493796017089	0.160657069237403	1.96803049344514	2138	1	0.158091674462114	1516	568	54	0.93521819200155	0.00198553583168968	0.926934780476609	1.23835348139756
cela1_red_3_49767053	20	70	G	A	PC4	0.00993967918649526	0.0840696323419525	0.0139786888586917	0.905884227357852	0.912065299297244	0.0121956378942972	2138	1	0.158091674462114	1516	568	54	0.93521819200155	0.00198553583168968	0.926934780476609	1.14620399357939
cela1_red_3_49767053	20	70	G	A	PC9	0.10298442593714	0.0610784454779917	2.84293646836985	0.0917763539352634	0.119861710626186	2.41912701316224	2138	1	0.158091674462114	1516	568	54	0.93521819200155	0.00198553583168968	0.926934780476609	1.17519107219327
cela1_red_3_49767053	20	70	G	A	PC2	-0.012398862926262	0.122612729110485	0.0102256894535953	0.919453494099381	0.93153658793939	0.00738082510472061	2138	1	0.158091674462114	1516	568	54	0.93521819200155	0.00198553583168968	0.926934780476609	1.38543988084139
cela1_red_3_49767053	20	70	G	A	PC7	-0.0359883332009476	0.0665224268812419	0.292676124662512	0.588510688450589	0.641964737662188	0.216181781826596	2138	1	0.158091674462114	1516	568	54	0.93521819200155	0.00198553583168968	0.926934780476609	1.3538426882672
cela1_red_3_49767053	20	70	G	A	PC10	0.061898773705733	0.0428423510976646	2.08745680906364	0.148513121214247	0.205644816269395	1.60182469617587	2138	1	0.158091674462114	1516	568	54	0.93521819200155	0.00198553583168968	0.926934780476609	1.303174319916
cela1_red_3_49767053	20	70	G	A	PC3	-0.101089837530464	0.102000643160833	0.982220913054713	0.321651112924355	0.399959199539627	0.708448964173612	2138	1	0.158091674462114	1516	568	54	0.93521819200155	0.00198553583168968	0.926934780476609	1.38643849130396
cela1_red_3_49767053	20	70	G	A	PC11	0.0271453783474982	0.0326917495123721	0.689470157120414	0.406344658390999	0.493069120026806	0.46982188750595	2138	1	0.158091674462114	1516	568	54	0.93521819200155	0.00198553583168968	0.926934780476609	1.4675139142207
cela1_red_3_49949512	20	70	A	G	PC7	0.0302141446633976	0.101268096850187	0.0890174833383393	0.765429957583895	0.797625790298394	0.065751718504514	2138	1	0.0575304022450889	1900	230	8	0.687966827400417	0.00796869010873732	0.71752904241662	1.3538426882672
cela1_red_3_49949512	20	70	A	G	PC11	-0.0665202128457325	0.0504560299016908	1.73812541385363	0.187376524578076	0.276461792796153	1.18440131777329	2138	1	0.0575304022450889	1900	230	8	0.687966827400417	0.00796869010873732	0.71752904241662	1.4675139142207
cela1_red_3_49949512	20	70	A	G	PC5	-0.060709791915674	0.126974922385474	0.228602816371723	0.632561759804488	0.678767785849173	0.171516231046227	2138	1	0.0575304022450889	1900	230	8	0.687966827400417	0.00796869010873732	0.71752904241662	1.33283488668843
cela1_red_3_49949512	20	70	A	G	PC6	-0.0273653826525287	0.115217976215392	0.0564108398125178	0.812261423994997	0.830990240052506	0.0455530998700425	2138	1	0.0575304022450889	1900	230	8	0.687966827400417	0.00796869010873732	0.71752904241662	1.23835348139756
cela1_red_3_49949512	20	70	A	G	PC3	-0.104924256294314	0.155256325462751	0.456723326010161	0.499159325815046	0.565999640015475	0.329421989417366	2138	1	0.0575304022450889	1900	230	8	0.687966827400417	0.00796869010873732	0.71752904241662	1.38643849130396
cela1_red_3_49949512	20	70	A	G	PC8	0.168814209885152	0.0942100634623927	3.21087506988198	0.0731503512987233	0.105230932377556	2.6244202796293	2138	1	0.0575304022450889	1900	230	8	0.687966827400417	0.00796869010873732	0.71752904241662	1.22346069903694
cela1_red_3_49949512	20	70	A	G	PC2	-0.395035259635054	0.185667089636818	4.5269100242061	0.0333658110973984	0.0706656950454951	3.26748932725746	2138	1	0.0575304022450889	1900	230	8	0.687966827400417	0.00796869010873732	0.71752904241662	1.38543988084139
cela1_red_3_49949512	20	70	A	G	PC4	0.147178186134464	0.128221225240017	1.31754982430769	0.251032254433821	0.283655973240839	1.14948982178401	2138	1	0.0575304022450889	1900	230	8	0.687966827400417	0.00796869010873732	0.71752904241662	1.14620399357939
cela1_red_3_49949512	20	70	A	G	PC9	-0.0144964136571316	0.0930244389036055	0.024284380443853	0.876163503437547	0.885697516023303	0.020664197523668	2138	1	0.0575304022450889	1900	230	8	0.687966827400417	0.00796869010873732	0.71752904241662	1.17519107219327
cela1_red_3_49949512	20	70	A	G	PC1	-0.554275301899146	0.325605811999428	2.89778898756753	0.0887011426613689	0.143995653493113	2.13473170730688	2138	1	0.0575304022450889	1900	230	8	0.687966827400417	0.00796869010873732	0.71752904241662	1.35744879679672
cela1_red_3_49949512	20	70	A	G	PC10	0.0329351050747584	0.0657368169577544	0.251015629739298	0.616360847564067	0.660746046928483	0.19261861280038	2138	1	0.0575304022450889	1900	230	8	0.687966827400417	0.00796869010873732	0.71752904241662	1.303174319916
cela1_red_3_50033140	20	70	A	G	PC3	0.0469161018741488	0.0858882974095216	0.298384221464432	0.584897146276146	0.642709251365939	0.215216342690976	2137	0.999532273152479	0.246139447824052	1211	800	126	0.726582590799412	-0.00874925948741188	0.685263206939297	1.38643849130396
cela1_red_3_50033140	20	70	A	G	PC7	-0.0361775355901377	0.0558804608003323	0.419138931015368	0.517367013912741	0.577930628693211	0.309592048358166	2137	0.999532273152479	0.246139447824052	1211	800	126	0.726582590799412	-0.00874925948741188	0.685263206939297	1.3538426882672
cela1_red_3_50033140	20	70	A	G	PC9	-0.0535895309758016	0.0513963364700021	1.0871653067806	0.297100139722963	0.336140311075981	0.925096635351055	2137	0.999532273152479	0.246139447824052	1211	800	126	0.726582590799412	-0.00874925948741188	0.685263206939297	1.17519107219327
cela1_red_3_50033140	20	70	A	G	PC11	-0.00774531244653936	0.0276759749017787	0.0783198825775777	0.779587297812892	0.817301198324969	0.0533690902816197	2137	0.999532273152479	0.246139447824052	1211	800	126	0.726582590799412	-0.00874925948741188	0.685263206939297	1.4675139142207
cela1_red_3_50033140	20	70	A	G	PC5	-0.0790804382830167	0.0703889184065501	1.26220399790084	0.26123431582451	0.330482305760186	0.947007022780537	2137	0.999532273152479	0.246139447824052	1211	800	126	0.726582590799412	-0.00874925948741188	0.685263206939297	1.33283488668843
cela1_red_3_50033140	20	70	A	G	PC6	0.0982556582178517	0.0637294984923644	2.37702712108611	0.123131671453181	0.165911112490479	1.91950614811813	2137	0.999532273152479	0.246139447824052	1211	800	126	0.726582590799412	-0.00874925948741188	0.685263206939297	1.23835348139756
cela1_red_3_50033140	20	70	A	G	PC8	-0.00769623594354992	0.0520795884517618	0.0218384423941904	0.882517691469917	0.893716607162168	0.017849729387614	2137	0.999532273152479	0.246139447824052	1211	800	126	0.726582590799412	-0.00874925948741188	0.685263206939297	1.22346069903694
cela1_red_3_50033140	20	70	A	G	PC2	0.0569803054770356	0.10301418257604	0.305953555805796	0.580173925653795	0.638404458580737	0.220834956490489	2137	0.999532273152479	0.246139447824052	1211	800	126	0.726582590799412	-0.00874925948741188	0.685263206939297	1.38543988084139
cela1_red_3_50033140	20	70	A	G	PC4	0.0662628713317057	0.070793244862797	0.876106422357598	0.349270321186835	0.381969153415754	0.764354711085652	2137	0.999532273152479	0.246139447824052	1211	800	126	0.726582590799412	-0.00874925948741188	0.685263206939297	1.14620399357939
cela1_red_3_50033140	20	70	A	G	PC10	-0.0141503530616269	0.0361941354946296	0.152847428367854	0.695828970643479	0.731994085544312	0.117288551525253	2137	0.999532273152479	0.246139447824052	1211	800	126	0.726582590799412	-0.00874925948741188	0.685263206939297	1.303174319916
cela1_red_3_50033140	20	70	A	G	PC1	0.0281955574021817	0.180664628628333	0.0243565125125646	0.875981209726882	0.893441354791415	0.0179428591119169	2137	0.999532273152479	0.246139447824052	1211	800	126	0.726582590799412	-0.00874925948741188	0.685263206939297	1.35744879679672
cela1_red_3_50038224	20	70	A	C	PC3	-0.115172289381025	0.26066262132754	0.195226371625519	0.658601890502932	0.707475680655005	0.140811419222722	2130	0.996258185219832	0.026056338028169	2021	107	2	0.653049130466413	0.0102466892054745	0.654052824077345	1.38643849130396
cela1_red_3_50038224	20	70	A	C	PC8	-0.0662088716278991	0.160439132627961	0.17029886834248	0.679846330439805	0.709083212460364	0.139194392166853	2130	0.996258185219832	0.026056338028169	2021	107	2	0.653049130466413	0.0102466892054745	0.654052824077345	1.22346069903694
cela1_red_3_50038224	20	70	A	C	PC9	0.108466096100098	0.156948110486582	0.477612666116727	0.489505675337989	0.523795876977674	0.406412776115932	2130	0.996258185219832	0.026056338028169	2021	107	2	0.653049130466413	0.0102466892054745	0.654052824077345	1.17519107219327
cela1_red_3_50038224	20	70	A	C	PC5	-0.0330922939700716	0.209143034647998	0.0250361149392413	0.874277103619274	0.890987219628303	0.0187841083612736	2130	0.996258185219832	0.026056338028169	2021	107	2	0.653049130466413	0.0102466892054745	0.654052824077345	1.33283488668843
cela1_red_3_50038224	20	70	A	C	PC6	-0.210216485548609	0.193957026468312	1.17468793327835	0.2784400860401	0.330078830152678	0.948588549977383	2130	0.996258185219832	0.026056338028169	2021	107	2	0.653049130466413	0.0102466892054745	0.654052824077345	1.23835348139756
cela1_red_3_50038224	20	70	A	C	PC4	0.244272163727925	0.217551575285957	1.26073408344941	0.261512184345375	0.294283396079023	1.09992120993434	2130	0.996258185219832	0.026056338028169	2021	107	2	0.653049130466413	0.0102466892054745	0.654052824077345	1.14620399357939
cela1_red_3_50038224	20	70	A	C	PC10	-0.0532348281100611	0.114416457574904	0.216478473662149	0.641736345236456	0.683586710554889	0.166116282644446	2130	0.996258185219832	0.026056338028169	2021	107	2	0.653049130466413	0.0102466892054745	0.654052824077345	1.303174319916
cela1_red_3_50038224	20	70	A	C	PC11	0.0842827993147423	0.0902646687035973	0.871851096503276	0.350443356168876	0.440837756248412	0.594100735982635	2130	0.996258185219832	0.026056338028169	2021	107	2	0.653049130466413	0.0102466892054745	0.654052824077345	1.4675139142207
cela1_red_3_50038224	20	70	A	C	PC7	-0.153256222142122	0.172775164778302	0.786816755534874	0.375064407637555	0.445852927023345	0.581172954844504	2130	0.996258185219832	0.026056338028169	2021	107	2	0.653049130466413	0.0102466892054745	0.654052824077345	1.3538426882672
cela1_red_3_50038224	20	70	A	C	PC2	0.469609501650757	0.307980256063647	2.32502699367803	0.1273080119529	0.195165551391783	1.6781868530203	2130	0.996258185219832	0.026056338028169	2021	107	2	0.653049130466413	0.0102466892054745	0.654052824077345	1.38543988084139
cela1_red_3_50038224	20	70	A	C	PC1	-0.960718054607076	0.529922604451052	3.28675259374386	0.0698410270129071	0.119697710466017	2.42127187522644	2130	0.996258185219832	0.026056338028169	2021	107	2	0.653049130466413	0.0102466892054745	0.654052824077345	1.35744879679672
cela1_red_3_50044799	20	70	A	G	PC4	0.128470575594306	0.313548290869486	0.167879808146649	0.682003004243756	0.701935803254445	0.146465907540934	2137	0.999532273152479	0.0128685072531586	2082	55	0	1	-0.0130362645176582	0.397124838901883	1.14620399357939
cela1_red_3_50044799	20	70	A	G	PC8	-0.0350731053095575	0.231261194049388	0.0230007983841398	0.879454996265903	0.890942023315938	0.0187997852340048	2137	0.999532273152479	0.0128685072531586	2082	55	0	1	-0.0130362645176582	0.397124838901883	1.22346069903694
cela1_red_3_50044799	20	70	A	G	PC9	0.179556076522393	0.226926022727598	0.626082567090201	0.428795905648846	0.465453161364891	0.532749594431257	2137	0.999532273152479	0.0128685072531586	2082	55	0	1	-0.0130362645176582	0.397124838901883	1.17519107219327
cela1_red_3_50044799	20	70	A	G	PC6	-0.0515571063750969	0.28130144002869	0.0335917909317392	0.854577828559774	0.869179918334796	0.0271261731293627	2137	0.999532273152479	0.0128685072531586	2082	55	0	1	-0.0130362645176582	0.397124838901883	1.23835348139756
cela1_red_3_50044799	20	70	A	G	PC10	0.214525996330874	0.163391674761479	1.72385211763625	0.189197947068352	0.250088352453098	1.32281007328887	2137	0.999532273152479	0.0128685072531586	2082	55	0	1	-0.0130362645176582	0.397124838901883	1.303174319916
cela1_red_3_50044799	20	70	A	G	PC5	0.169407956326291	0.306707537283259	0.305083492210433	0.580712939499538	0.632342010644129	0.228898189308689	2137	0.999532273152479	0.0128685072531586	2082	55	0	1	-0.0130362645176582	0.397124838901883	1.33283488668843
cela1_red_3_50044799	20	70	A	G	PC7	0.108523744453235	0.248552932458976	0.190639002682321	0.662385312493968	0.707473856539548	0.140813260162687	2137	0.999532273152479	0.0128685072531586	2082	55	0	1	-0.0130362645176582	0.397124838901883	1.3538426882672
cela1_red_3_50044799	20	70	A	G	PC2	0.422432358085816	0.449937088770215	0.881476557857128	0.347797580872711	0.425074510114795	0.636243095096843	2137	0.999532273152479	0.0128685072531586	2082	55	0	1	-0.0130362645176582	0.397124838901883	1.38543988084139
cela1_red_3_50044799	20	70	A	G	PC3	-0.546720962905048	0.377867603652219	2.09339958554136	0.147936551878781	0.219152573189479	1.50991161791282	2137	0.999532273152479	0.0128685072531586	2082	55	0	1	-0.0130362645176582	0.397124838901883	1.38643849130396
cela1_red_3_50044799	20	70	A	G	PC11	0.131962362012112	0.128197053750913	1.05960517909837	0.303305251706796	0.395475246976016	0.722040976123251	2137	0.999532273152479	0.0128685072531586	2082	55	0	1	-0.0130362645176582	0.397124838901883	1.4675139142207
cela1_red_3_50044799	20	70	A	G	PC1	-0.22623883644122	0.782630872818984	0.0835642203502887	0.772524163427795	0.804047448512997	0.0615597586792827	2137	0.999532273152479	0.0128685072531586	2082	55	0	1	-0.0130362645176582	0.397124838901883	1.35744879679672
cela1_red_3_50114579	20	70	G	A	PC9	-0.0142683638970089	0.0472908960454621	0.0910318288946588	0.76286947444241	0.78076771995772	0.0774613005906903	2137	0.999532273152479	0.314459522695367	1010	910	217	0.581000766538339	0.0123364618885097	0.568978901548924	1.17519107219327
cela1_red_3_50114579	20	70	G	A	PC6	0.024259022520794	0.058303733340276	0.173122639941855	0.677351399699621	0.708479258902691	0.139800664787954	2137	0.999532273152479	0.314459522695367	1010	910	217	0.581000766538339	0.0123364618885097	0.568978901548924	1.23835348139756
cela1_red_3_50114579	20	70	G	A	PC2	-0.125985345672822	0.094728308763929	1.76880719627398	0.183529766800304	0.258511350174966	1.27671162114936	2137	0.999532273152479	0.314459522695367	1010	910	217	0.581000766538339	0.0123364618885097	0.568978901548924	1.38543988084139
cela1_red_3_50114579	20	70	G	A	PC5	0.127666371822441	0.0644510487228969	3.92367525564173	0.0476106876799051	0.0862046664451582	2.94385695844932	2137	0.999532273152479	0.314459522695367	1010	910	217	0.581000766538339	0.0123364618885097	0.568978901548924	1.33283488668843
cela1_red_3_50114579	20	70	G	A	PC4	0.115520390112433	0.0649545898334108	3.16298843728393	0.0753251771845923	0.0966764180900278	2.75953360396737	2137	0.999532273152479	0.314459522695367	1010	910	217	0.581000766538339	0.0123364618885097	0.568978901548924	1.14620399357939
cela1_red_3_50114579	20	70	G	A	PC8	-0.046221074399112	0.0477027830531101	0.93884227753163	0.332575756193229	0.381033102551598	0.767366110142033	2137	0.999532273152479	0.314459522695367	1010	910	217	0.581000766538339	0.0123364618885097	0.568978901548924	1.22346069903694
cela1_red_3_50114579	20	70	G	A	PC3	-0.0385732137343356	0.0787765956758887	0.239760275868783	0.624379309778367	0.677518643836901	0.172932501061253	2137	0.999532273152479	0.314459522695367	1010	910	217	0.581000766538339	0.0123364618885097	0.568978901548924	1.38643849130396
cela1_red_3_50114579	20	70	G	A	PC10	0.0519919994936821	0.0330880221113626	2.46905875562611	0.116107435630104	0.168678419245605	1.89464963964703	2137	0.999532273152479	0.314459522695367	1010	910	217	0.581000766538339	0.0123364618885097	0.568978901548924	1.303174319916
cela1_red_3_50114579	20	70	G	A	PC7	-0.0812094197655585	0.0513731605180347	2.49885033589481	0.113929439477445	0.174278918913543	1.84574645012348	2137	0.999532273152479	0.314459522695367	1010	910	217	0.581000766538339	0.0123364618885097	0.568978901548924	1.3538426882672
cela1_red_3_50114579	20	70	G	A	PC1	-0.275099714133152	0.166215955149467	2.7392701123636	0.0979094779318481	0.155448406517412	2.01795465053833	2137	0.999532273152479	0.314459522695367	1010	910	217	0.581000766538339	0.0123364618885097	0.568978901548924	1.35744879679672
cela1_red_3_50114579	20	70	G	A	PC11	-0.020053905494148	0.0251750858917971	0.634535619352224	0.425696483423313	0.510819442515703	0.432388145150354	2137	0.999532273152479	0.314459522695367	1010	910	217	0.581000766538339	0.0123364618885097	0.568978901548924	1.4675139142207
cela1_red_3_5016664	20	15	A	G	PC5	-0.00613113849504489	0.0617468497498843	0.00985944894012381	0.920904240464615	0.931460168486409	0.00739735209409223	2138	1	0.407623947614593	759	1015	364	0.446446233786655	0.0169600629125265	0.433087617232859	1.33283488668843
cela1_red_3_5016664	20	15	A	G	PC9	0.0200989441624321	0.0454415877904932	0.195631818402077	0.658270062918688	0.683269991110019	0.166468094449498	2138	1	0.407623947614593	759	1015	364	0.446446233786655	0.0169600629125265	0.433087617232859	1.17519107219327
cela1_red_3_5016664	20	15	A	G	PC8	0.0159189137069091	0.0459365004121504	0.120091161336317	0.728935638758439	0.754052686633674	0.0981569423773466	2138	1	0.407623947614593	759	1015	364	0.446446233786655	0.0169600629125265	0.433087617232859	1.22346069903694
cela1_red_3_5016664	20	15	A	G	PC7	0.0605717395110426	0.0494915865807502	1.49788109345009	0.220997678346047	0.292867534307606	1.1063922761715	2138	1	0.407623947614593	759	1015	364	0.446446233786655	0.0169600629125265	0.433087617232859	1.3538426882672
cela1_red_3_5016664	20	15	A	G	PC2	-0.126570682792667	0.0906941349377117	1.94763621048591	0.162841799431885	0.235756695052123	1.40578904752121	2138	1	0.407623947614593	759	1015	364	0.446446233786655	0.0169600629125265	0.433087617232859	1.38543988084139
cela1_red_3_5016664	20	15	A	G	PC11	-0.00763017113179162	0.0244250220595109	0.0975884966735574	0.754742951747358	0.796503856599006	0.0664991968579597	2138	1	0.407623947614593	759	1015	364	0.446446233786655	0.0169600629125265	0.433087617232859	1.4675139142207
cela1_red_3_5016664	20	15	A	G	PC6	0.0325394129603238	0.0559577255947675	0.338142157034505	0.560903572095647	0.601287868011783	0.273057864425665	2138	1	0.407623947614593	759	1015	364	0.446446233786655	0.0169600629125265	0.433087617232859	1.23835348139756
cela1_red_3_5016664	20	15	A	G	PC4	0.066091575794244	0.0626174591615898	1.11404140154792	0.291205121781462	0.324196848097442	0.971939905800679	2138	1	0.407623947614593	759	1015	364	0.446446233786655	0.0169600629125265	0.433087617232859	1.14620399357939
cela1_red_3_5016664	20	15	A	G	PC3	0.00805297027316667	0.0756750016961248	0.0113241943204456	0.915252935452635	0.927988388620026	0.00816783030150522	2138	1	0.407623947614593	759	1015	364	0.446446233786655	0.0169600629125265	0.433087617232859	1.38643849130396
cela1_red_3_5016664	20	15	A	G	PC1	-0.174866678290203	0.158804466349772	1.21251939839695	0.270833734883415	0.344602430740821	0.893233985147895	2138	1	0.407623947614593	759	1015	364	0.446446233786655	0.0169600629125265	0.433087617232859	1.35744879679672
cela1_red_3_5016664	20	15	A	G	PC10	0.0367096979302739	0.0320099006492267	1.3152035406262	0.251454682764192	0.31508720827935	1.00923070730168	2138	1	0.407623947614593	759	1015	364	0.446446233786655	0.0169600629125265	0.433087617232859	1.303174319916
cela1_red_3_50228048	20	70	A	C	PC2	0.0597336492169981	0.0957888367273666	0.388873452777621	0.532892157870849	0.5962519995535	0.280685909331161	2135	0.998596819457437	0.282201405152225	1097	871	167	0.789390353968699	-0.00699775947147895	0.746167491484108	1.38543988084139
cela1_red_3_50228048	20	70	A	C	PC5	-0.170123902288303	0.0649806894794676	6.854283158509	0.00884290275978805	0.0233451906573367	5.14263486570284	2135	0.998596819457437	0.282201405152225	1097	871	167	0.789390353968699	-0.00699775947147895	0.746167491484108	1.33283488668843
cela1_red_3_50228048	20	70	A	C	PC7	0.00822558124568188	0.0521200210622659	0.0249071495030116	0.874598645671517	0.892108319067061	0.0183973734310968	2135	0.998596819457437	0.282201405152225	1097	871	167	0.789390353968699	-0.00699775947147895	0.746167491484108	1.3538426882672
cela1_red_3_50228048	20	70	A	C	PC11	-0.000515214615592448	0.0256104619133565	0.000404707754714907	0.98394975997086	0.986750492064835	0.000275777797261855	2135	0.998596819457437	0.282201405152225	1097	871	167	0.789390353968699	-0.00699775947147895	0.746167491484108	1.4675139142207
cela1_red_3_50228048	20	70	A	C	PC9	-0.0543890005740565	0.0477740080489508	1.29610086430908	0.254926675767076	0.293633789933575	1.10288522009459	2135	0.998596819457437	0.282201405152225	1097	871	167	0.789390353968699	-0.00699775947147895	0.746167491484108	1.17519107219327
cela1_red_3_50228048	20	70	A	C	PC4	0.125438169207711	0.0656353650424213	3.65244431635701	0.0559869880233276	0.0742462357560648	3.18655696264944	2135	0.998596819457437	0.282201405152225	1097	871	167	0.789390353968699	-0.00699775947147895	0.746167491484108	1.14620399357939
cela1_red_3_50228048	20	70	A	C	PC1	0.222014398010343	0.167618815724112	1.75435203257814	0.18533055535359	0.255608135860386	1.29238910279196	2135	0.998596819457437	0.282201405152225	1097	871	167	0.789390353968699	-0.00699775947147895	0.746167491484108	1.35744879679672
cela1_red_3_50228048	20	70	A	C	PC6	-0.0373029075211526	0.0587342389387401	0.403369146180765	0.525354398961518	0.568184174926423	0.325730215354616	2135	0.998596819457437	0.282201405152225	1097	871	167	0.789390353968699	-0.00699775947147895	0.746167491484108	1.23835348139756
cela1_red_3_50228048	20	70	A	C	PC3	0.0650694946369911	0.0797368988210364	0.665941662529914	0.414470116538598	0.488274947826621	0.480325428576057	2135	0.998596819457437	0.282201405152225	1097	871	167	0.789390353968699	-0.00699775947147895	0.746167491484108	1.38643849130396
cela1_red_3_50228048	20	70	A	C	PC8	0.11317133926498	0.0481512453270552	5.52405333816036	0.0187567495962619	0.0335968268000899	4.51510485176081	2135	0.998596819457437	0.282201405152225	1097	871	167	0.789390353968699	-0.00699775947147895	0.746167491484108	1.22346069903694
cela1_red_3_50228048	20	70	A	C	PC10	-0.0779996944341632	0.0335067796459732	5.41901587804015	0.0199185839511912	0.0414304772042262	4.1583200307304	2135	0.998596819457437	0.282201405152225	1097	871	167	0.789390353968699	-0.00699775947147895	0.746167491484108	1.303174319916
cela1_red_3_50258052	20	70	A	C	PC7	-0.0947289940597327	0.0723111183518998	1.71615177706326	0.190189150290387	0.260214515187787	1.26761535290322	2138	1	0.114359214218896	1677	433	28	1	0.000180900864706133	0.993327284176972	1.3538426882672
cela1_red_3_50258052	20	70	A	C	PC11	0.0241374298764114	0.0361438057779371	0.445978877861069	0.50425073272844	0.581447145488121	0.303900953537397	2138	1	0.114359214218896	1677	433	28	1	0.000180900864706133	0.993327284176972	1.4675139142207
cela1_red_3_50258052	20	70	A	C	PC4	0.0666741945180873	0.0916016682611592	0.529796139230373	0.466692579383607	0.496589199435874	0.462218018954823	2138	1	0.114359214218896	1677	433	28	1	0.000180900864706133	0.993327284176972	1.14620399357939
cela1_red_3_50258052	20	70	A	C	PC5	0.110501959479795	0.0900366915900064	1.50626332415965	0.219710156524928	0.287749750198813	1.13011997150084	2138	1	0.114359214218896	1677	433	28	1	0.000180900864706133	0.993327284176972	1.33283488668843
cela1_red_3_50258052	20	70	A	C	PC3	0.050842856538464	0.110600471031504	0.211322593741894	0.645732737831337	0.696232244980442	0.152421182091636	2138	1	0.114359214218896	1677	433	28	1	0.000180900864706133	0.993327284176972	1.38643849130396
cela1_red_3_50258052	20	70	A	C	PC8	-0.0556825666523021	0.0671450022945334	0.68771913011502	0.406941274265585	0.453411457974995	0.562109702956838	2138	1	0.114359214218896	1677	433	28	1	0.000180900864706133	0.993327284176972	1.22346069903694
cela1_red_3_50258052	20	70	A	C	PC2	-0.0853381130707948	0.132550971322989	0.414495903361	0.519696337929265	0.584396944391162	0.299179999863489	2138	1	0.114359214218896	1677	433	28	1	0.000180900864706133	0.993327284176972	1.38543988084139
cela1_red_3_50258052	20	70	A	C	PC6	-0.0469603158616419	0.0816509171927431	0.330780488020549	0.565199869479215	0.605274908853595	0.267113140948449	2138	1	0.114359214218896	1677	433	28	1	0.000180900864706133	0.993327284176972	1.23835348139756
cela1_red_3_50258052	20	70	A	C	PC10	0.0260058154613121	0.0469779575498406	0.306445106477206	0.579869846993015	0.627729140558731	0.235152812477888	2138	1	0.114359214218896	1677	433	28	1	0.000180900864706133	0.993327284176972	1.303174319916
cela1_red_3_50258052	20	70	A	C	PC9	0.0125338458090201	0.0663695075905783	0.0356641193394287	0.850210804112161	0.861704074203029	0.0303475070422959	2138	1	0.114359214218896	1677	433	28	1	0.000180900864706133	0.993327284176972	1.17519107219327
cela1_red_3_50258052	20	70	A	C	PC1	-0.177575667446105	0.232606811916627	0.582803368888829	0.445215582975434	0.512314316021289	0.429337276119819	2138	1	0.114359214218896	1677	433	28	1	0.000180900864706133	0.993327284176972	1.35744879679672
cela1_red_3_50300337	20	70	A	C	PC7	-0.0947289940597327	0.0723111183518998	1.71615177706326	0.190189150290387	0.260214515187787	1.26761535290322	2138	1	0.114359214218896	1677	433	28	1	0.000180900864706133	0.993327284176972	1.3538426882672
cela1_red_3_50300337	20	70	A	C	PC2	-0.0853381130707948	0.132550971322989	0.414495903361	0.519696337929265	0.584396944391162	0.299179999863489	2138	1	0.114359214218896	1677	433	28	1	0.000180900864706133	0.993327284176972	1.38543988084139
cela1_red_3_50300337	20	70	A	C	PC6	-0.0469603158616419	0.0816509171927431	0.330780488020549	0.565199869479215	0.605274908853595	0.267113140948449	2138	1	0.114359214218896	1677	433	28	1	0.000180900864706133	0.993327284176972	1.23835348139756
cela1_red_3_50300337	20	70	A	C	PC3	0.050842856538464	0.110600471031504	0.211322593741894	0.645732737831337	0.696232244980442	0.152421182091636	2138	1	0.114359214218896	1677	433	28	1	0.000180900864706133	0.993327284176972	1.38643849130396
cela1_red_3_50300337	20	70	A	C	PC4	0.0666741945180873	0.0916016682611592	0.529796139230373	0.466692579383607	0.496589199435874	0.462218018954823	2138	1	0.114359214218896	1677	433	28	1	0.000180900864706133	0.993327284176972	1.14620399357939
cela1_red_3_50300337	20	70	A	C	PC5	0.110501959479795	0.0900366915900064	1.50626332415965	0.219710156524928	0.287749750198813	1.13011997150084	2138	1	0.114359214218896	1677	433	28	1	0.000180900864706133	0.993327284176972	1.33283488668843
cela1_red_3_50300337	20	70	A	C	PC11	0.0241374298764114	0.0361438057779371	0.445978877861069	0.50425073272844	0.581447145488121	0.303900953537397	2138	1	0.114359214218896	1677	433	28	1	0.000180900864706133	0.993327284176972	1.4675139142207
cela1_red_3_50300337	20	70	A	C	PC10	0.0260058154613121	0.0469779575498406	0.306445106477206	0.579869846993015	0.627729140558731	0.235152812477888	2138	1	0.114359214218896	1677	433	28	1	0.000180900864706133	0.993327284176972	1.303174319916
cela1_red_3_50300337	20	70	A	C	PC8	-0.0556825666523021	0.0671450022945334	0.68771913011502	0.406941274265585	0.453411457974995	0.562109702956838	2138	1	0.114359214218896	1677	433	28	1	0.000180900864706133	0.993327284176972	1.22346069903694
cela1_red_3_50300337	20	70	A	C	PC1	-0.177575667446105	0.232606811916627	0.582803368888829	0.445215582975434	0.512314316021289	0.429337276119819	2138	1	0.114359214218896	1677	433	28	1	0.000180900864706133	0.993327284176972	1.35744879679672
cela1_red_3_50300337	20	70	A	C	PC9	0.0125338458090201	0.0663695075905783	0.0356641193394287	0.850210804112161	0.861704074203029	0.0303475070422959	2138	1	0.114359214218896	1677	433	28	1	0.000180900864706133	0.993327284176972	1.17519107219327
cela1_red_3_50329359	20	70	G	A	PC4	0.0666741945180873	0.0916016682611592	0.529796139230373	0.466692579383607	0.496589199435874	0.462218018954823	2138	1	0.114125350795136	1677	434	27	1	-0.00391659598040404	0.855736697764075	1.14620399357939
cela1_red_3_50329359	20	70	G	A	PC5	0.110501959479795	0.0900366915900064	1.50626332415965	0.219710156524928	0.287749750198813	1.13011997150084	2138	1	0.114125350795136	1677	434	27	1	-0.00391659598040404	0.855736697764075	1.33283488668843
cela1_red_3_50329359	20	70	G	A	PC7	-0.0947289940597327	0.0723111183518998	1.71615177706326	0.190189150290387	0.260214515187787	1.26761535290322	2138	1	0.114125350795136	1677	434	27	1	-0.00391659598040404	0.855736697764075	1.3538426882672
cela1_red_3_50329359	20	70	G	A	PC2	-0.0853381130707948	0.132550971322989	0.414495903361	0.519696337929265	0.584396944391162	0.299179999863489	2138	1	0.114125350795136	1677	434	27	1	-0.00391659598040404	0.855736697764075	1.38543988084139
cela1_red_3_50329359	20	70	G	A	PC6	-0.0469603158616419	0.0816509171927431	0.330780488020549	0.565199869479215	0.605274908853595	0.267113140948449	2138	1	0.114125350795136	1677	434	27	1	-0.00391659598040404	0.855736697764075	1.23835348139756
cela1_red_3_50329359	20	70	G	A	PC10	0.0260058154613121	0.0469779575498406	0.306445106477206	0.579869846993015	0.627729140558731	0.235152812477888	2138	1	0.114125350795136	1677	434	27	1	-0.00391659598040404	0.855736697764075	1.303174319916
cela1_red_3_50329359	20	70	G	A	PC3	0.050842856538464	0.110600471031504	0.211322593741894	0.645732737831337	0.696232244980442	0.152421182091636	2138	1	0.114125350795136	1677	434	27	1	-0.00391659598040404	0.855736697764075	1.38643849130396
cela1_red_3_50329359	20	70	G	A	PC9	0.0125338458090201	0.0663695075905783	0.0356641193394287	0.850210804112161	0.861704074203029	0.0303475070422959	2138	1	0.114125350795136	1677	434	27	1	-0.00391659598040404	0.855736697764075	1.17519107219327
cela1_red_3_50329359	20	70	G	A	PC11	0.0241374298764114	0.0361438057779371	0.445978877861069	0.50425073272844	0.581447145488121	0.303900953537397	2138	1	0.114125350795136	1677	434	27	1	-0.00391659598040404	0.855736697764075	1.4675139142207
cela1_red_3_50329359	20	70	G	A	PC1	-0.177575667446105	0.232606811916627	0.582803368888829	0.445215582975434	0.512314316021289	0.429337276119819	2138	1	0.114125350795136	1677	434	27	1	-0.00391659598040404	0.855736697764075	1.35744879679672
cela1_red_3_50329359	20	70	G	A	PC8	-0.0556825666523021	0.0671450022945334	0.68771913011502	0.406941274265585	0.453411457974995	0.562109702956838	2138	1	0.114125350795136	1677	434	27	1	-0.00391659598040404	0.855736697764075	1.22346069903694
cela1_red_3_50368684	20	70	A	G	PC10	-0.10344446385608	0.0393376060399305	6.91510299282485	0.00854707184614223	0.0212477902386864	5.3063530236466	2138	1	0.189663236669785	1404	657	77	1	0.000278636283568466	0.989721753124135	1.303174319916
cela1_red_3_50368684	20	70	A	G	PC2	0.101096826575208	0.11052023680362	0.836741738516128	0.360330300988344	0.437073420427399	0.603953841727125	2138	1	0.189663236669785	1404	657	77	1	0.000278636283568466	0.989721753124135	1.38543988084139
cela1_red_3_50368684	20	70	A	G	PC6	0.0263485213021339	0.0686775069327461	0.147191744247519	0.701233604229313	0.730273291305359	0.118860847454803	2138	1	0.189663236669785	1404	657	77	1	0.000278636283568466	0.989721753124135	1.23835348139756
cela1_red_3_50368684	20	70	A	G	PC1	0.328744673094933	0.192461537628528	2.91762550200046	0.0876167086760238	0.142630746168307	2.14934479214642	2138	1	0.189663236669785	1404	657	77	1	0.000278636283568466	0.989721753124135	1.35744879679672
cela1_red_3_50368684	20	70	A	G	PC5	-0.120484802999418	0.075235874399573	2.56457023994207	0.109282251923516	0.165400218256596	1.92414699341644	2138	1	0.189663236669785	1404	657	77	1	0.000278636283568466	0.989721753124135	1.33283488668843
cela1_red_3_50368684	20	70	A	G	PC7	0.0270523476854685	0.0606693236634833	0.198825285149351	0.655670717426664	0.701554335096491	0.146859961554196	2138	1	0.189663236669785	1404	657	77	1	0.000278636283568466	0.989721753124135	1.3538426882672
cela1_red_3_50368684	20	70	A	G	PC4	0.0621269952290523	0.0765376237919095	0.658886712216885	0.416953251037998	0.448341046530988	0.574842450303543	2138	1	0.189663236669785	1404	657	77	1	0.000278636283568466	0.989721753124135	1.14620399357939
cela1_red_3_50368684	20	70	A	G	PC11	-0.000653745661772218	0.0303052567715185	0.000465352127447363	0.982789351652359	0.985792526739492	0.000317102361305025	2138	1	0.189663236669785	1404	657	77	1	0.000278636283568466	0.989721753124135	1.4675139142207
cela1_red_3_50368684	20	70	A	G	PC8	0.0598829443554185	0.0562978022855948	1.13141884635608	0.287472898666517	0.336225828207428	0.92476926087343	2138	1	0.189663236669785	1404	657	77	1	0.000278636283568466	0.989721753124135	1.22346069903694
cela1_red_3_50368684	20	70	A	G	PC9	-0.0682125776846108	0.0555311357570517	1.50888385191432	0.219309479687116	0.257166319138887	1.28394768103392	2138	1	0.189663236669785	1404	657	77	1	0.000278636283568466	0.989721753124135	1.17519107219327
cela1_red_3_50368684	20	70	A	G	PC3	0.170235869564672	0.0923857129681456	3.39541229884392	0.065378016608445	0.117598445514067	2.44901762331375	2138	1	0.189663236669785	1404	657	77	1	0.000278636283568466	0.989721753124135	1.38643849130396
cela1_red_3_50378989	20	70	G	A	PC1	-0.177575667446105	0.232606811916627	0.582803368888829	0.445215582975434	0.512314316021289	0.429337276119819	2138	1	0.114359214218896	1677	433	28	1	0.000180900864706133	0.993327284176972	1.35744879679672
cela1_red_3_50378989	20	70	G	A	PC10	0.0260058154613121	0.0469779575498406	0.306445106477206	0.579869846993015	0.627729140558731	0.235152812477888	2138	1	0.114359214218896	1677	433	28	1	0.000180900864706133	0.993327284176972	1.303174319916
cela1_red_3_50378989	20	70	G	A	PC9	0.0125338458090201	0.0663695075905783	0.0356641193394287	0.850210804112161	0.861704074203029	0.0303475070422959	2138	1	0.114359214218896	1677	433	28	1	0.000180900864706133	0.993327284176972	1.17519107219327
cela1_red_3_50378989	20	70	G	A	PC7	-0.0947289940597327	0.0723111183518998	1.71615177706326	0.190189150290387	0.260214515187787	1.26761535290322	2138	1	0.114359214218896	1677	433	28	1	0.000180900864706133	0.993327284176972	1.3538426882672
cela1_red_3_50378989	20	70	G	A	PC6	-0.0469603158616419	0.0816509171927431	0.330780488020549	0.565199869479215	0.605274908853595	0.267113140948449	2138	1	0.114359214218896	1677	433	28	1	0.000180900864706133	0.993327284176972	1.23835348139756
cela1_red_3_50378989	20	70	G	A	PC11	0.0241374298764114	0.0361438057779371	0.445978877861069	0.50425073272844	0.581447145488121	0.303900953537397	2138	1	0.114359214218896	1677	433	28	1	0.000180900864706133	0.993327284176972	1.4675139142207
cela1_red_3_50378989	20	70	G	A	PC8	-0.0556825666523021	0.0671450022945334	0.68771913011502	0.406941274265585	0.453411457974995	0.562109702956838	2138	1	0.114359214218896	1677	433	28	1	0.000180900864706133	0.993327284176972	1.22346069903694
cela1_red_3_50378989	20	70	G	A	PC2	-0.0853381130707948	0.132550971322989	0.414495903361	0.519696337929265	0.584396944391162	0.299179999863489	2138	1	0.114359214218896	1677	433	28	1	0.000180900864706133	0.993327284176972	1.38543988084139
cela1_red_3_50378989	20	70	G	A	PC4	0.0666741945180873	0.0916016682611592	0.529796139230373	0.466692579383607	0.496589199435874	0.462218018954823	2138	1	0.114359214218896	1677	433	28	1	0.000180900864706133	0.993327284176972	1.14620399357939
cela1_red_3_50378989	20	70	G	A	PC5	0.110501959479795	0.0900366915900064	1.50626332415965	0.219710156524928	0.287749750198813	1.13011997150084	2138	1	0.114359214218896	1677	433	28	1	0.000180900864706133	0.993327284176972	1.33283488668843
cela1_red_3_50378989	20	70	G	A	PC3	0.050842856538464	0.110600471031504	0.211322593741894	0.645732737831337	0.696232244980442	0.152421182091636	2138	1	0.114359214218896	1677	433	28	1	0.000180900864706133	0.993327284176972	1.38643849130396
cela1_red_3_50407532	20	70	A	G	PC10	-0.0817846927293061	0.0328803105465943	6.18688767459276	0.0128700338918305	0.0293400073458786	4.74755186627033	2110	0.986903648269411	0.354502369668246	880	964	266	0.962056795959011	0.00172363699184119	0.936900245442781	1.303174319916
cela1_red_3_50407532	20	70	A	G	PC1	0.26896758404899	0.159936769253663	2.82815524997398	0.092624700013175	0.148904835823936	2.08343420145777	2110	0.986903648269411	0.354502369668246	880	964	266	0.962056795959011	0.00172363699184119	0.936900245442781	1.35744879679672
cela1_red_3_50407532	20	70	A	G	PC2	-0.00356108341171563	0.0917965489289951	0.00150491365922933	0.969055253082313	0.973708013997205	0.00108623526725345	2110	0.986903648269411	0.354502369668246	880	964	266	0.962056795959011	0.00172363699184119	0.936900245442781	1.38543988084139
cela1_red_3_50407532	20	70	A	G	PC11	0.00799275882732183	0.0253663936149945	0.0992832449793042	0.7526914693134	0.794783627963302	0.0676540399496157	2110	0.986903648269411	0.354502369668246	880	964	266	0.962056795959011	0.00172363699184119	0.936900245442781	1.4675139142207
cela1_red_3_50407532	20	70	A	G	PC7	-0.00314282416974335	0.0505113064662185	0.00387135471485234	0.950387467250313	0.957353784014343	0.00285953068875923	2110	0.986903648269411	0.354502369668246	880	964	266	0.962056795959011	0.00172363699184119	0.936900245442781	1.3538426882672
cela1_red_3_50407532	20	70	A	G	PC9	0.0362753036146881	0.0462606536895681	0.614891630130711	0.432951947222696	0.469468397386263	0.523226941286348	2110	0.986903648269411	0.354502369668246	880	964	266	0.962056795959011	0.00172363699184119	0.936900245442781	1.17519107219327
cela1_red_3_50407532	20	70	A	G	PC6	-0.0058203735296635	0.0570497853840452	0.010408632711469	0.91873865166888	0.926952301126687	0.00840521940449684	2110	0.986903648269411	0.354502369668246	880	964	266	0.962056795959011	0.00172363699184119	0.936900245442781	1.23835348139756
cela1_red_3_50407532	20	70	A	G	PC4	0.0563952233038734	0.063962160079574	0.77738901115407	0.377940864333622	0.410197162335028	0.678229194374399	2110	0.986903648269411	0.354502369668246	880	964	266	0.962056795959011	0.00172363699184119	0.936900245442781	1.14620399357939
cela1_red_3_50407532	20	70	A	G	PC8	-0.00835420959753642	0.0469230596459825	0.0316984545223562	0.858691092487454	0.872123133468737	0.0259088457416801	2110	0.986903648269411	0.354502369668246	880	964	266	0.962056795959011	0.00172363699184119	0.936900245442781	1.22346069903694
cela1_red_3_50407532	20	70	A	G	PC5	0.0145961076020495	0.0624216413557856	0.05467688248525	0.815116271879079	0.839493537055562	0.0410229976956115	2110	0.986903648269411	0.354502369668246	880	964	266	0.962056795959011	0.00172363699184119	0.936900245442781	1.33283488668843
cela1_red_3_50407532	20	70	A	G	PC3	0.119329022797479	0.0768344736267711	2.41201457359437	0.120407323706149	0.187174326645474	1.73971985682961	2110	0.986903648269411	0.354502369668246	880	964	266	0.962056795959011	0.00172363699184119	0.936900245442781	1.38643849130396
cela1_red_3_5041799	20	15	A	G	PC6	-0.0454481600978374	0.171395978440379	0.0703123085139934	0.790882601080329	0.811661476105433	0.0567788677225194	2138	1	0.0413938260056127	1965	169	4	0.782755356527724	0.00396817192563158	0.85636333428614	1.23835348139756
cela1_red_3_5041799	20	15	A	G	PC4	0.0799085135512014	0.190439040730024	0.176065447015205	0.674776567838681	0.695111535826618	0.153607427649404	2138	1	0.0413938260056127	1965	169	4	0.782755356527724	0.00396817192563158	0.85636333428614	1.14620399357939
cela1_red_3_5041799	20	15	A	G	PC8	0.0350258795163315	0.140090047814634	0.062512019856614	0.802568758802477	0.821169720542635	0.051094424124797	2138	1	0.0413938260056127	1965	169	4	0.782755356527724	0.00396817192563158	0.85636333428614	1.22346069903694
cela1_red_3_5041799	20	15	A	G	PC11	0.0429411865445846	0.0746237958648869	0.331126095768868	0.564996753258084	0.634777633327327	0.225637448858335	2138	1	0.0413938260056127	1965	169	4	0.782755356527724	0.00396817192563158	0.85636333428614	1.4675139142207
cela1_red_3_5041799	20	15	A	G	PC2	-0.198968782006724	0.275861206534782	0.520221887048258	0.470747046645583	0.540025656251163	0.375492213153502	2138	1	0.0413938260056127	1965	169	4	0.782755356527724	0.00396817192563158	0.85636333428614	1.38543988084139
cela1_red_3_5041799	20	15	A	G	PC3	-0.338239717257417	0.230143403506174	2.15999199839653	0.141645427899447	0.211966674187317	1.55794289609274	2138	1	0.0413938260056127	1965	169	4	0.782755356527724	0.00396817192563158	0.85636333428614	1.38643849130396
cela1_red_3_5041799	20	15	A	G	PC10	0.139625876922678	0.0975190188738821	2.04999678968875	0.152206510730902	0.209760360680967	1.5730794862662	2138	1	0.0413938260056127	1965	169	4	0.782755356527724	0.00396817192563158	0.85636333428614	1.303174319916
cela1_red_3_5041799	20	15	A	G	PC9	0.133193695373256	0.138305474979164	0.927445912772528	0.335527483658107	0.374345970081601	0.789187337035861	2138	1	0.0413938260056127	1965	169	4	0.782755356527724	0.00396817192563158	0.85636333428614	1.17519107219327
cela1_red_3_5041799	20	15	A	G	PC1	0.0647658037889745	0.482319410242284	0.0180310924424668	0.893181244118773	0.90824521052052	0.0132830737225715	2138	1	0.0413938260056127	1965	169	4	0.782755356527724	0.00396817192563158	0.85636333428614	1.35744879679672
cela1_red_3_5041799	20	15	A	G	PC7	0.197992770889565	0.150519267402473	1.73027238057135	0.188376115778428	0.258262782063258	1.27804537082957	2138	1	0.0413938260056127	1965	169	4	0.782755356527724	0.00396817192563158	0.85636333428614	1.3538426882672
cela1_red_3_5041799	20	15	A	G	PC5	0.333836459206592	0.188098724968084	3.14989319000216	0.0759319331173207	0.124218899166544	2.36330337798136	2138	1	0.0413938260056127	1965	169	4	0.782755356527724	0.00396817192563158	0.85636333428614	1.33283488668843
cela1_red_3_50449413	20	70	A	G	PC3	-0.03345865376028	0.096193282642704	0.120983859411865	0.727969854826139	0.767686814825588	0.0872623345144428	2134	0.998129092609916	0.169165885660731	1470	606	58	0.700171715634284	-0.0102319651653847	0.634613182770273	1.38643849130396
cela1_red_3_50449413	20	70	A	G	PC1	0.0690530432406008	0.202669840985962	0.116088017028949	0.733316702537305	0.769952703302493	0.0855192603234035	2134	0.998129092609916	0.169165885660731	1470	606	58	0.700171715634284	-0.0102319651653847	0.634613182770273	1.35744879679672
cela1_red_3_50449413	20	70	A	G	PC6	-0.053293204193971	0.0709910361578585	0.563555425170359	0.452831244373128	0.499930262789122	0.455084459838036	2134	0.998129092609916	0.169165885660731	1470	606	58	0.700171715634284	-0.0102319651653847	0.634613182770273	1.23835348139756
cela1_red_3_50449413	20	70	A	G	PC9	0.0199609291707119	0.0579894846741503	0.118484900567251	0.730683581832333	0.750845640241822	0.100821818145811	2134	0.998129092609916	0.169165885660731	1470	606	58	0.700171715634284	-0.0102319651653847	0.634613182770273	1.17519107219327
cela1_red_3_50449413	20	70	A	G	PC8	-0.0431513618679722	0.0583569921248719	0.546768158613651	0.459641237836209	0.503809389554782	0.446902919761988	2134	0.998129092609916	0.169165885660731	1470	606	58	0.700171715634284	-0.0102319651653847	0.634613182770273	1.22346069903694
cela1_red_3_50449413	20	70	A	G	PC2	-0.0450983626503206	0.115771394769739	0.151746617102268	0.696871785315276	0.740680364751211	0.109529557507837	2134	0.998129092609916	0.169165885660731	1470	606	58	0.700171715634284	-0.0102319651653847	0.634613182770273	1.38543988084139
cela1_red_3_50449413	20	70	A	G	PC11	0.00222524974904215	0.030784400864888	0.00522511809039194	0.942375118987905	0.952418366817902	0.00356052371276265	2134	0.998129092609916	0.169165885660731	1470	606	58	0.700171715634284	-0.0102319651653847	0.634613182770273	1.4675139142207
cela1_red_3_50449413	20	70	A	G	PC5	0.170057521433477	0.0783387072628171	4.71236464317811	0.0299464332471158	0.0600647721963499	3.53559521156179	2134	0.998129092609916	0.169165885660731	1470	606	58	0.700171715634284	-0.0102319651653847	0.634613182770273	1.33283488668843
cela1_red_3_50449413	20	70	A	G	PC10	-0.00749365854299488	0.0405953886767585	0.0340748845005567	0.85354762056822	0.8715403687838	0.0261476028032483	2134	0.998129092609916	0.169165885660731	1470	606	58	0.700171715634284	-0.0102319651653847	0.634613182770273	1.303174319916
cela1_red_3_50449413	20	70	A	G	PC4	0.0554330594979307	0.0797516064329405	0.483124229524386	0.48701056675469	0.516189848175606	0.421499342377681	2134	0.998129092609916	0.169165885660731	1470	606	58	0.700171715634284	-0.0102319651653847	0.634613182770273	1.14620399357939
cela1_red_3_50449413	20	70	A	G	PC7	-0.116816658704281	0.0630627543800501	3.43133949569173	0.0639701972057187	0.111380850463147	2.53451861536701	2134	0.998129092609916	0.169165885660731	1470	606	58	0.700171715634284	-0.0102319651653847	0.634613182770273	1.3538426882672
cela1_red_3_50598464	20	70	G	A	PC9	0.0169926109581832	0.05790610662235	0.0861135508595687	0.769177367901112	0.786625012383034	0.0732762126067328	2138	1	0.168849391955098	1474	606	58	0.70022002854873	-0.00984727909873312	0.647155478557507	1.17519107219327
cela1_red_3_50598464	20	70	G	A	PC3	-0.0294582120879364	0.0960810254273543	0.0940020901533951	0.759149678373232	0.794565661081607	0.067801125504663	2138	1	0.168849391955098	1474	606	58	0.70022002854873	-0.00984727909873312	0.647155478557507	1.38643849130396
cela1_red_3_50598464	20	70	G	A	PC10	-0.00604746901523747	0.0405379457328941	0.0222548068736472	0.881411245444381	0.896028089539779	0.0170773829207145	2138	1	0.168849391955098	1474	606	58	0.70022002854873	-0.00984727909873312	0.647155478557507	1.303174319916
cela1_red_3_50598464	20	70	G	A	PC1	0.067414564705746	0.202457043941287	0.110877056073434	0.739147820911817	0.775032875609307	0.0816804702579421	2138	1	0.168849391955098	1474	606	58	0.70022002854873	-0.00984727909873312	0.647155478557507	1.35744879679672
cela1_red_3_50598464	20	70	G	A	PC6	-0.0539671174974376	0.0709256635156635	0.578964092385113	0.446718650322093	0.494126918707421	0.467527326472015	2138	1	0.168849391955098	1474	606	58	0.70022002854873	-0.00984727909873312	0.647155478557507	1.23835348139756
cela1_red_3_50598464	20	70	G	A	PC11	0.00274383793925353	0.0307499825715199	0.00796209152865579	0.928898684702442	0.941282175432079	0.00542556459022327	2138	1	0.168849391955098	1474	606	58	0.70022002854873	-0.00984727909873312	0.647155478557507	1.4675139142207
cela1_red_3_50598464	20	70	G	A	PC8	-0.0408171989812244	0.0582838572173049	0.490444451919206	0.483729111604395	0.526642080824913	0.400866535643739	2138	1	0.168849391955098	1474	606	58	0.70022002854873	-0.00984727909873312	0.647155478557507	1.22346069903694
cela1_red_3_50598464	20	70	G	A	PC7	-0.115817984553071	0.0629673296834021	3.38315156025045	0.0658659953357663	0.113924026101595	2.49892516284931	2138	1	0.168849391955098	1474	606	58	0.70022002854873	-0.00984727909873312	0.647155478557507	1.3538426882672
cela1_red_3_50598464	20	70	G	A	PC4	0.0519242844496331	0.0796313997854228	0.425179523482711	0.51436381240101	0.542489193058423	0.370945770442616	2138	1	0.168849391955098	1474	606	58	0.70022002854873	-0.00984727909873312	0.647155478557507	1.14620399357939
cela1_red_3_50598464	20	70	G	A	PC5	0.167505992123621	0.0782732933005653	4.57966257954773	0.0323535851376732	0.0637887426683351	3.43603144341937	2138	1	0.168849391955098	1474	606	58	0.70022002854873	-0.00984727909873312	0.647155478557507	1.33283488668843
cela1_red_3_50598464	20	70	G	A	PC2	-0.0418689663656566	0.115632711885698	0.131106147706693	0.717287892866911	0.75836981916049	0.0946314232177801	2138	1	0.168849391955098	1474	606	58	0.70022002854873	-0.00984727909873312	0.647155478557507	1.38543988084139
cela1_red_3_50672795	20	70	A	G	PC11	0.131962362012112	0.128197053750913	1.05960517909837	0.303305251706796	0.395475246976016	0.722040976123251	2138	1	0.0123947614593078	2085	53	0	1	-0.0125503196779541	0.414735597538574	1.4675139142207
cela1_red_3_50672795	20	70	A	G	PC4	0.128470575594306	0.313548290869486	0.167879808146649	0.682003004243756	0.701935803254445	0.146465907540934	2138	1	0.0123947614593078	2085	53	0	1	-0.0125503196779541	0.414735597538574	1.14620399357939
cela1_red_3_50672795	20	70	A	G	PC7	0.108523744453235	0.248552932458976	0.190639002682321	0.662385312493968	0.707473856539548	0.140813260162687	2138	1	0.0123947614593078	2085	53	0	1	-0.0125503196779541	0.414735597538574	1.3538426882672
cela1_red_3_50672795	20	70	A	G	PC1	-0.22623883644122	0.782630872818984	0.0835642203502887	0.772524163427795	0.804047448512997	0.0615597586792827	2138	1	0.0123947614593078	2085	53	0	1	-0.0125503196779541	0.414735597538574	1.35744879679672
cela1_red_3_50672795	20	70	A	G	PC9	0.179556076522393	0.226926022727598	0.626082567090201	0.428795905648846	0.465453161364891	0.532749594431257	2138	1	0.0123947614593078	2085	53	0	1	-0.0125503196779541	0.414735597538574	1.17519107219327
cela1_red_3_50672795	20	70	A	G	PC3	-0.546720962905048	0.377867603652219	2.09339958554136	0.147936551878781	0.219152573189479	1.50991161791282	2138	1	0.0123947614593078	2085	53	0	1	-0.0125503196779541	0.414735597538574	1.38643849130396
cela1_red_3_50672795	20	70	A	G	PC2	0.422432358085816	0.449937088770215	0.881476557857128	0.347797580872711	0.425074510114795	0.636243095096843	2138	1	0.0123947614593078	2085	53	0	1	-0.0125503196779541	0.414735597538574	1.38543988084139
cela1_red_3_50672795	20	70	A	G	PC6	-0.0515571063750969	0.28130144002869	0.0335917909317392	0.854577828559774	0.869179918334796	0.0271261731293627	2138	1	0.0123947614593078	2085	53	0	1	-0.0125503196779541	0.414735597538574	1.23835348139756
cela1_red_3_50672795	20	70	A	G	PC10	0.214525996330874	0.163391674761479	1.72385211763625	0.189197947068352	0.250088352453098	1.32281007328887	2138	1	0.0123947614593078	2085	53	0	1	-0.0125503196779541	0.414735597538574	1.303174319916
cela1_red_3_50672795	20	70	A	G	PC8	-0.0350731053095575	0.231261194049388	0.0230007983841398	0.879454996265903	0.890942023315938	0.0187997852340048	2138	1	0.0123947614593078	2085	53	0	1	-0.0125503196779541	0.414735597538574	1.22346069903694
cela1_red_3_50672795	20	70	A	G	PC5	0.169407956326291	0.306707537283259	0.305083492210433	0.580712939499538	0.632342010644129	0.228898189308689	2138	1	0.0123947614593078	2085	53	0	1	-0.0125503196779541	0.414735597538574	1.33283488668843
cela1_red_3_50705842	20	70	A	C	PC3	0.0507598722255001	0.0716787312954625	0.501487856280394	0.478847099589827	0.54755839929016	0.361709415474134	2138	1	0.361085126286249	858	1016	264	0.174224508282751	-0.0299198142908078	0.165764911947042	1.38643849130396
cela1_red_3_50705842	20	70	A	C	PC7	0.0932711203223714	0.0467871644754053	3.97411962115584	0.0462046007360556	0.0866552218826763	2.93543677976529	2138	1	0.361085126286249	858	1016	264	0.174224508282751	-0.0299198142908078	0.165764911947042	1.3538426882672
cela1_red_3_50705842	20	70	A	C	PC1	0.054984017764576	0.150138115402343	0.134119220979772	0.714198747009784	0.753271542071337	0.0988024161915086	2138	1	0.361085126286249	858	1016	264	0.174224508282751	-0.0299198142908078	0.165764911947042	1.35744879679672
cela1_red_3_50705842	20	70	A	C	PC11	-0.00148897374600356	0.0231914081759896	0.0041221125073978	0.948808047339033	0.957732594470223	0.00280890863619974	2138	1	0.361085126286249	858	1016	264	0.174224508282751	-0.0299198142908078	0.165764911947042	1.4675139142207
cela1_red_3_50705842	20	70	A	C	PC2	0.0868691106670398	0.0858802442853546	1.02316154387312	0.311770254137086	0.390138518501118	0.738510243585414	2138	1	0.361085126286249	858	1016	264	0.174224508282751	-0.0299198142908078	0.165764911947042	1.38543988084139
cela1_red_3_50705842	20	70	A	C	PC6	0.0195191461261905	0.0531171342994628	0.135036868329863	0.713265758674462	0.741233453776567	0.109045494972458	2138	1	0.361085126286249	858	1016	264	0.174224508282751	-0.0299198142908078	0.165764911947042	1.23835348139756
cela1_red_3_50705842	20	70	A	C	PC10	-0.0394812494513101	0.0302905567355867	1.69889784347363	0.192432178239518	0.253545538359445	1.30366123511638	2138	1	0.361085126286249	858	1016	264	0.174224508282751	-0.0299198142908078	0.165764911947042	1.303174319916
cela1_red_3_50705842	20	70	A	C	PC8	0.0227783747736556	0.043495527846288	0.274256075400859	0.600490944646404	0.63588516966411	0.22416418902278	2138	1	0.361085126286249	858	1016	264	0.174224508282751	-0.0299198142908078	0.165764911947042	1.22346069903694
cela1_red_3_50705842	20	70	A	C	PC9	-0.0876506574742495	0.0429280460198166	4.16896370747974	0.0411709740972558	0.0596360509053169	3.54747734740628	2138	1	0.361085126286249	858	1016	264	0.174224508282751	-0.0299198142908078	0.165764911947042	1.17519107219327
cela1_red_3_50705842	20	70	A	C	PC5	-0.0108583726949038	0.0585337889197511	0.0344124991557653	0.85283212575019	0.872343079637487	0.0258190264221451	2138	1	0.361085126286249	858	1016	264	0.174224508282751	-0.0299198142908078	0.165764911947042	1.33283488668843
cela1_red_3_50705842	20	70	A	C	PC4	-0.0123596770372369	0.0591653791432128	0.0436394171456609	0.834525917107381	0.845296640530526	0.0380729934550155	2138	1	0.361085126286249	858	1016	264	0.174224508282751	-0.0299198142908078	0.165764911947042	1.14620399357939
cela1_red_3_5073143	20	15	A	C	PC11	0.00847231726471809	0.024264521914239	0.121916066867518	0.726965580667041	0.773170596588436	0.0830766002871324	2132	0.997193638914874	0.351078799249531	897	973	262	0.962110174206545	-0.00161098006155668	0.940698050072496	1.4675139142207
cela1_red_3_5073143	20	15	A	C	PC5	0.0356259490438676	0.0627324604247011	0.322513755330462	0.570100871895176	0.622782733396043	0.241975775507934	2132	0.997193638914874	0.351078799249531	897	973	262	0.962110174206545	-0.00161098006155668	0.940698050072496	1.33283488668843
cela1_red_3_5073143	20	15	A	C	PC8	-0.0381814222688421	0.0463354158465266	0.679012976095353	0.409926809545691	0.4562844207003	0.554993696675214	2132	0.997193638914874	0.351078799249531	897	973	262	0.962110174206545	-0.00161098006155668	0.940698050072496	1.22346069903694
cela1_red_3_5073143	20	15	A	C	PC7	-0.0301738451157181	0.0502053180500492	0.361211749122551	0.547834030084573	0.605483227097492	0.266804815842283	2132	0.997193638914874	0.351078799249531	897	973	262	0.962110174206545	-0.00161098006155668	0.940698050072496	1.3538426882672
cela1_red_3_5073143	20	15	A	C	PC3	0.00562791078294151	0.0767368811919348	0.00537880896126052	0.941535272504683	0.950334812823575	0.00387958715442307	2132	0.997193638914874	0.351078799249531	897	973	262	0.962110174206545	-0.00161098006155668	0.940698050072496	1.38643849130396
cela1_red_3_5073143	20	15	A	C	PC2	-0.0587673278479497	0.0925301702066167	0.403371458545182	0.52535321176221	0.589484230059834	0.291150459953708	2132	0.997193638914874	0.351078799249531	897	973	262	0.962110174206545	-0.00161098006155668	0.940698050072496	1.38543988084139
cela1_red_3_5073143	20	15	A	C	PC6	0.0596308965999298	0.0563682068534808	1.11911377031119	0.290109362153534	0.341788577590806	0.903711086634328	2132	0.997193638914874	0.351078799249531	897	973	262	0.962110174206545	-0.00161098006155668	0.940698050072496	1.23835348139756
cela1_red_3_5073143	20	15	A	C	PC1	-0.176306060021268	0.162267612817946	1.18051303307358	0.277251576974572	0.351050653364779	0.869655662783989	2132	0.997193638914874	0.351078799249531	897	973	262	0.962110174206545	-0.00161098006155668	0.940698050072496	1.35744879679672
cela1_red_3_5073143	20	15	A	C	PC9	-0.0339072405506355	0.0461320705801406	0.540230374823521	0.462337267343423	0.497766185806792	0.459695778504581	2132	0.997193638914874	0.351078799249531	897	973	262	0.962110174206545	-0.00161098006155668	0.940698050072496	1.17519107219327
cela1_red_3_5073143	20	15	A	C	PC10	-0.00592384396862497	0.0321232949551137	0.0340069005178583	0.853692139375755	0.871667467973751	0.0260954348149297	2132	0.997193638914874	0.351078799249531	897	973	262	0.962110174206545	-0.00161098006155668	0.940698050072496	1.303174319916
cela1_red_3_5073143	20	15	A	C	PC4	-0.0267996636724988	0.0633771233519118	0.178810756970568	0.67239725536109	0.692863852192767	0.156002559729507	2132	0.997193638914874	0.351078799249531	897	973	262	0.962110174206545	-0.00161098006155668	0.940698050072496	1.14620399357939
cela1_red_3_50742396	20	70	G	A	PC6	-0.0535809129686211	0.0527384769077095	1.03220284622068	0.309641843459333	0.361254223982478	0.833528440567528	2137	0.999532273152479	0.337154890032756	940	953	244	0.92290396525206	0.00226119593283579	0.916763618587859	1.23835348139756
cela1_red_3_50742396	20	70	G	A	PC3	-0.0224623096586963	0.0714328294715264	0.0988810601539854	0.753176559906338	0.789424191540124	0.0713201925467224	2137	0.999532273152479	0.337154890032756	940	953	244	0.92290396525206	0.00226119593283579	0.916763618587859	1.38643849130396
cela1_red_3_50742396	20	70	G	A	PC5	-0.123145541308664	0.058395383383153	4.44713543745368	0.0349598422337993	0.0677545234610185	3.33659891549138	2137	0.999532273152479	0.337154890032756	940	953	244	0.92290396525206	0.00226119593283579	0.916763618587859	1.33283488668843
cela1_red_3_50742396	20	70	G	A	PC1	0.0437527273197544	0.150741339688576	0.0842452684311724	0.771624715879176	0.803266878650661	0.0620614704804872	2137	0.999532273152479	0.337154890032756	940	953	244	0.92290396525206	0.00226119593283579	0.916763618587859	1.35744879679672
cela1_red_3_50742396	20	70	G	A	PC8	0.0229374389402753	0.0432162973238513	0.281705120722538	0.595585792040267	0.631336523732774	0.230252692991516	2137	0.999532273152479	0.337154890032756	940	953	244	0.92290396525206	0.00226119593283579	0.916763618587859	1.22346069903694
cela1_red_3_50742396	20	70	G	A	PC7	-0.0892883089975306	0.0465620062728996	3.67727260319855	0.0551590091657406	0.0993358493367809	2.71617421659613	2137	0.999532273152479	0.337154890032756	940	953	244	0.92290396525206	0.00226119593283579	0.916763618587859	1.3538426882672
cela1_red_3_50742396	20	70	G	A	PC2	0.216123845674454	0.0857090497883394	6.35846101295969	0.011682283051943	0.0321686046237957	4.58948894202334	2137	0.999532273152479	0.337154890032756	940	953	244	0.92290396525206	0.00226119593283579	0.916763618587859	1.38543988084139
cela1_red_3_50742396	20	70	G	A	PC10	-0.0989817267168727	0.029960192378233	10.9149275176928	0.00095392448424747	0.00380282243766118	8.37564656614505	2137	0.999532273152479	0.337154890032756	940	953	244	0.92290396525206	0.00226119593283579	0.916763618587859	1.303174319916
cela1_red_3_50742396	20	70	G	A	PC11	-0.0135582498563745	0.0229594652784677	0.348725517599288	0.554835471749883	0.625923026028703	0.237630126856053	2137	0.999532273152479	0.337154890032756	940	953	244	0.92290396525206	0.00226119593283579	0.916763618587859	1.4675139142207
cela1_red_3_50742396	20	70	G	A	PC9	-0.0361360152498063	0.042799974089705	0.712842376606046	0.398501823623105	0.436080031023282	0.606575724980329	2137	0.999532273152479	0.337154890032756	940	953	244	0.92290396525206	0.00226119593283579	0.916763618587859	1.17519107219327
cela1_red_3_50742396	20	70	G	A	PC4	0.0228583165998743	0.0588599012947838	0.150816698089679	0.697756110980851	0.716800172766795	0.131579281641399	2137	0.999532273152479	0.337154890032756	940	953	244	0.92290396525206	0.00226119593283579	0.916763618587859	1.14620399357939
cela1_red_3_50773152	20	70	A	C	PC5	-0.123145541308664	0.058395383383153	4.44713543745368	0.0349598422337993	0.0677545234610185	3.33659891549138	2138	1	0.336997193638915	941	953	244	0.92288801221006	0.00249850987764474	0.908045155583076	1.33283488668843
cela1_red_3_50773152	20	70	A	C	PC6	-0.0535809129686211	0.0527384769077095	1.03220284622068	0.309641843459333	0.361254223982478	0.833528440567528	2138	1	0.336997193638915	941	953	244	0.92288801221006	0.00249850987764474	0.908045155583076	1.23835348139756
cela1_red_3_50773152	20	70	A	C	PC8	0.0229374389402753	0.0432162973238513	0.281705120722538	0.595585792040267	0.631336523732774	0.230252692991516	2138	1	0.336997193638915	941	953	244	0.92288801221006	0.00249850987764474	0.908045155583076	1.22346069903694
cela1_red_3_50773152	20	70	A	C	PC10	-0.0989817267168727	0.029960192378233	10.9149275176928	0.00095392448424747	0.00380282243766118	8.37564656614505	2138	1	0.336997193638915	941	953	244	0.92288801221006	0.00249850987764474	0.908045155583076	1.303174319916
cela1_red_3_50773152	20	70	A	C	PC9	-0.0361360152498063	0.042799974089705	0.712842376606046	0.398501823623105	0.436080031023282	0.606575724980329	2138	1	0.336997193638915	941	953	244	0.92288801221006	0.00249850987764474	0.908045155583076	1.17519107219327
cela1_red_3_50773152	20	70	A	C	PC2	0.216123845674454	0.0857090497883394	6.35846101295969	0.011682283051943	0.0321686046237957	4.58948894202334	2138	1	0.336997193638915	941	953	244	0.92288801221006	0.00249850987764474	0.908045155583076	1.38543988084139
cela1_red_3_50773152	20	70	A	C	PC3	-0.0224623096586963	0.0714328294715264	0.0988810601539854	0.753176559906338	0.789424191540124	0.0713201925467224	2138	1	0.336997193638915	941	953	244	0.92288801221006	0.00249850987764474	0.908045155583076	1.38643849130396
cela1_red_3_50773152	20	70	A	C	PC7	-0.0892883089975306	0.0465620062728996	3.67727260319855	0.0551590091657406	0.0993358493367809	2.71617421659613	2138	1	0.336997193638915	941	953	244	0.92288801221006	0.00249850987764474	0.908045155583076	1.3538426882672
cela1_red_3_50773152	20	70	A	C	PC1	0.0437527273197544	0.150741339688576	0.0842452684311724	0.771624715879176	0.803266878650661	0.0620614704804872	2138	1	0.336997193638915	941	953	244	0.92288801221006	0.00249850987764474	0.908045155583076	1.35744879679672
cela1_red_3_50773152	20	70	A	C	PC4	0.0228583165998743	0.0588599012947838	0.150816698089679	0.697756110980851	0.716800172766795	0.131579281641399	2138	1	0.336997193638915	941	953	244	0.92288801221006	0.00249850987764474	0.908045155583076	1.14620399357939
cela1_red_3_50773152	20	70	A	C	PC11	-0.0135582498563745	0.0229594652784677	0.348725517599288	0.554835471749883	0.625923026028703	0.237630126856053	2138	1	0.336997193638915	941	953	244	0.92288801221006	0.00249850987764474	0.908045155583076	1.4675139142207
cela1_red_3_50871773	20	70	G	A	PC6	-0.0511703306592121	0.0656786531516157	0.606998992399484	0.435919985160142	0.483853185830104	0.490166177523438	2138	1	0.222637979420019	1307	710	121	0.0609720582603916	0.040603606063364	0.0633695585677058	1.23835348139756
cela1_red_3_50871773	20	70	G	A	PC5	-0.0935171681787021	0.0717865696517246	1.69705646638882	0.192673377445402	0.259154435482145	1.27326834204148	2138	1	0.222637979420019	1307	710	121	0.0609720582603916	0.040603606063364	0.0633695585677058	1.33283488668843
cela1_red_3_50871773	20	70	G	A	PC2	-0.135159895232425	0.104896023806939	1.66026587176746	0.197567430213301	0.273648243514106	1.19836731620513	2138	1	0.222637979420019	1307	710	121	0.0609720582603916	0.040603606063364	0.0633695585677058	1.38543988084139
cela1_red_3_50871773	20	70	G	A	PC8	0.118749633523589	0.0534990672576074	4.92688171103989	0.0264419907778148	0.0447773797788022	4.0270044758431	2138	1	0.222637979420019	1307	710	121	0.0609720582603916	0.040603606063364	0.0633695585677058	1.22346069903694
cela1_red_3_50871773	20	70	G	A	PC7	0.00147431779404224	0.0573183515195488	0.000661598986590126	0.979479421914844	0.982363272516798	0.000488682320570727	2138	1	0.222637979420019	1307	710	121	0.0609720582603916	0.040603606063364	0.0633695585677058	1.3538426882672
cela1_red_3_50871773	20	70	G	A	PC10	0.0131702389982921	0.0373282968401938	0.124483262559303	0.724221996942441	0.757269701708771	0.095523108963141	2138	1	0.222637979420019	1307	710	121	0.0609720582603916	0.040603606063364	0.0633695585677058	1.303174319916
cela1_red_3_50871773	20	70	G	A	PC11	0.0336754374341996	0.0285612396112214	1.3901843213181	0.238373974643061	0.330406053232285	0.947305717408709	2138	1	0.222637979420019	1307	710	121	0.0609720582603916	0.040603606063364	0.0633695585677058	1.4675139142207
cela1_red_3_50871773	20	70	G	A	PC4	0.0752138917613401	0.0727273569158642	1.06954857251359	0.301047434831673	0.334052894647262	0.933122357368145	2138	1	0.222637979420019	1307	710	121	0.0609720582603916	0.040603606063364	0.0633695585677058	1.14620399357939
cela1_red_3_50871773	20	70	G	A	PC3	-0.0475009331250473	0.0877896069383755	0.292764270272862	0.588454542165222	0.645857515481272	0.211162826269715	2138	1	0.222637979420019	1307	710	121	0.0609720582603916	0.040603606063364	0.0633695585677058	1.38643849130396
cela1_red_3_50871773	20	70	G	A	PC1	-0.123975274245292	0.183246812726815	0.457717267106235	0.498692748171757	0.561456097102835	0.337189342379872	2138	1	0.222637979420019	1307	710	121	0.0609720582603916	0.040603606063364	0.0633695585677058	1.35744879679672
cela1_red_3_50871773	20	70	G	A	PC9	0.0920234380887362	0.0526938268472841	3.04984262444891	0.0807449667635569	0.10718867060565	2.59518872855029	2138	1	0.222637979420019	1307	710	121	0.0609720582603916	0.040603606063364	0.0633695585677058	1.17519107219327
cela1_red_3_50932932	20	70	C	A	PC6	-0.00390437936248316	0.0753392877220384	0.00268572163200797	0.958668973092188	0.962855776297996	0.0021687843352909	2138	1	0.134705332086062	1598	504	36	0.710257626190799	-0.0112162162162162	0.600823082857398	1.23835348139756
cela1_red_3_50932932	20	70	C	A	PC10	-0.121497508102362	0.042931816192118	8.00896173655361	0.00465464172405727	0.0131729535456157	6.14573324086824	2138	1	0.134705332086062	1598	504	36	0.710257626190799	-0.0112162162162162	0.600823082857398	1.303174319916
cela1_red_3_50932932	20	70	C	A	PC2	0.0948826508744927	0.121090807550017	0.613975820860893	0.433294758449457	0.505599703588629	0.4431630916298	2138	1	0.134705332086062	1598	504	36	0.710257626190799	-0.0112162162162162	0.600823082857398	1.38543988084139
cela1_red_3_50932932	20	70	C	A	PC7	0.0153769109135513	0.0661751772047834	0.0539943068974456	0.816253171187302	0.841710963227722	0.0398822605945109	2138	1	0.134705332086062	1598	504	36	0.710257626190799	-0.0112162162162162	0.600823082857398	1.3538426882672
cela1_red_3_50932932	20	70	C	A	PC3	0.128247895229447	0.101151941853373	1.60750393097282	0.204843027696878	0.28157996072027	1.15944842923464	2138	1	0.134705332086062	1598	504	36	0.710257626190799	-0.0112162162162162	0.600823082857398	1.38643849130396
cela1_red_3_50932932	20	70	C	A	PC11	-0.038878172115614	0.0330162903586311	1.38661254696376	0.238977993315201	0.331028074904139	0.944871822697572	2138	1	0.134705332086062	1598	504	36	0.710257626190799	-0.0112162162162162	0.600823082857398	1.4675139142207
cela1_red_3_50932932	20	70	C	A	PC4	0.0176210245586659	0.0837704232513106	0.0442467007874328	0.833395296071789	0.844237622787224	0.0386028150619665	2138	1	0.134705332086062	1598	504	36	0.710257626190799	-0.0112162162162162	0.600823082857398	1.14620399357939
cela1_red_3_50932932	20	70	C	A	PC5	-0.148414501534751	0.0826066009470658	3.22792303277462	0.0723924475729945	0.119653728257225	2.42184764595617	2138	1	0.134705332086062	1598	504	36	0.710257626190799	-0.0112162162162162	0.600823082857398	1.33283488668843
cela1_red_3_50932932	20	70	C	A	PC9	-0.0929650049222204	0.0607212573582866	2.34399932008552	0.125766299715995	0.157864001090501	1.99456869231561	2138	1	0.134705332086062	1598	504	36	0.710257626190799	-0.0112162162162162	0.600823082857398	1.17519107219327
cela1_red_3_50932932	20	70	C	A	PC8	0.0260568565444126	0.061620283324686	0.178812000627351	0.672396182398364	0.702239493487357	0.146152631439739	2138	1	0.134705332086062	1598	504	36	0.710257626190799	-0.0112162162162162	0.600823082857398	1.22346069903694
cela1_red_3_50932932	20	70	C	A	PC1	0.231295462638252	0.211654305451856	1.19420809817967	0.274482373493762	0.348271671333176	0.879744489072252	2138	1	0.134705332086062	1598	504	36	0.710257626190799	-0.0112162162162162	0.600823082857398	1.35744879679672
cela1_red_3_50962225	20	70	A	G	PC6	-0.00956265165158169	0.0663408030222759	0.020777592426497	0.885386487462198	0.896937124639783	0.0167784019172363	2133	0.997661365762395	0.182841068917018	1429	628	76	0.514081841212919	0.0147226267708195	0.499288161065919	1.23835348139756
cela1_red_3_50962225	20	70	A	G	PC1	0.364465825724468	0.186872589983075	3.80384153228029	0.0511351373163295	0.0941351250385869	2.80219890522318	2133	0.997661365762395	0.182841068917018	1429	628	76	0.514081841212919	0.0147226267708195	0.499288161065919	1.35744879679672
cela1_red_3_50962225	20	70	A	G	PC3	0.150062352334866	0.0891906735934011	2.83077018252095	0.0924740016237792	0.153032820052704	2.04175677484155	2133	0.997661365762395	0.182841068917018	1429	628	76	0.514081841212919	0.0147226267708195	0.499288161065919	1.38643849130396
cela1_red_3_50962225	20	70	A	G	PC11	-0.031169932295861	0.0290089918707046	1.15453325087361	0.282602188224507	0.375091558011559	0.786727294157686	2133	0.997661365762395	0.182841068917018	1429	628	76	0.514081841212919	0.0147226267708195	0.499288161065919	1.4675139142207
cela1_red_3_50962225	20	70	A	G	PC4	-0.0282056417863663	0.0738151257794333	0.146009543733507	0.702378326996207	0.721158600524465	0.12738530362082	2133	0.997661365762395	0.182841068917018	1429	628	76	0.514081841212919	0.0147226267708195	0.499288161065919	1.14620399357939
cela1_red_3_50962225	20	70	A	G	PC10	-0.102951212374369	0.0377776337483161	7.42665803433677	0.00642645827589206	0.0169755642293106	5.69889839052038	2133	0.997661365762395	0.182841068917018	1429	628	76	0.514081841212919	0.0147226267708195	0.499288161065919	1.303174319916
cela1_red_3_50962225	20	70	A	G	PC5	-0.120618485533544	0.0729039718269631	2.73731869555592	0.0980291263605678	0.151831137894562	2.05375678780219	2133	0.997661365762395	0.182841068917018	1429	628	76	0.514081841212919	0.0147226267708195	0.499288161065919	1.33283488668843
cela1_red_3_50962225	20	70	A	G	PC2	0.122382375567793	0.106905012577591	1.31051386539075	0.25230163831693	0.330760268335524	0.945918970222556	2133	0.997661365762395	0.182841068917018	1429	628	76	0.514081841212919	0.0147226267708195	0.499288161065919	1.38543988084139
cela1_red_3_50962225	20	70	A	G	PC7	-0.0485221743298593	0.0583606953377865	0.691257079812105	0.405737130146142	0.474884027006113	0.510588922777177	2133	0.997661365762395	0.182841068917018	1429	628	76	0.514081841212919	0.0147226267708195	0.499288161065919	1.3538426882672
cela1_red_3_50962225	20	70	A	G	PC9	-0.127301993687361	0.0535069894748197	5.66042939413973	0.0173518743814705	0.0281868356839514	4.81660346821355	2133	0.997661365762395	0.182841068917018	1429	628	76	0.514081841212919	0.0147226267708195	0.499288161065919	1.17519107219327
cela1_red_3_50962225	20	70	A	G	PC8	0.00215149497055047	0.0542763574392159	0.00157130062280953	0.968380428500285	0.971412133993939	0.0012843082119813	2133	0.997661365762395	0.182841068917018	1429	628	76	0.514081841212919	0.0147226267708195	0.499288161065919	1.22346069903694
cela1_red_3_51085150	20	70	A	G	PC4	0.0284085057589074	0.0849189284495768	0.111914864061631	0.737974533801478	0.754680844251073	0.0976395691242886	2138	1	0.124415341440599	1640	464	34	0.842629487583946	0.00388792494055652	0.857799504236	1.14620399357939
cela1_red_3_51085150	20	70	A	G	PC2	0.15773710471963	0.122580382084964	1.65586828692698	0.198162104063156	0.274284529108743	1.1951931728148	2138	1	0.124415341440599	1640	464	34	0.842629487583946	0.00388792494055652	0.857799504236	1.38543988084139
cela1_red_3_51085150	20	70	A	G	PC8	0.0220016072822193	0.0625024502570104	0.123912389147403	0.724829325890887	0.750298675667132	0.101280236663868	2138	1	0.124415341440599	1640	464	34	0.842629487583946	0.00388792494055652	0.857799504236	1.22346069903694
cela1_red_3_51085150	20	70	A	G	PC1	0.246795626615782	0.213952877445568	1.33057284388053	0.248703333840877	0.322149155571548	0.980201129516182	2138	1	0.124415341440599	1640	464	34	0.842629487583946	0.00388792494055652	0.857799504236	1.35744879679672
cela1_red_3_51085150	20	70	A	G	PC3	0.152068998008367	0.102532832869899	2.19965948379704	0.138041228195678	0.207819167983478	1.58655396369459	2138	1	0.124415341440599	1640	464	34	0.842629487583946	0.00388792494055652	0.857799504236	1.38643849130396
cela1_red_3_51085150	20	70	A	G	PC6	0.0171811087288257	0.0763564503109115	0.050630347875309	0.821970029331165	0.839759648938927	0.0408852146304539	2138	1	0.124415341440599	1640	464	34	0.842629487583946	0.00388792494055652	0.857799504236	1.23835348139756
cela1_red_3_51085150	20	70	A	G	PC5	-0.138729440926198	0.0836264913578818	2.75200691271317	0.0971324395685002	0.1507369703817	2.06477707043731	2138	1	0.124415341440599	1640	464	34	0.842629487583946	0.00388792494055652	0.857799504236	1.33283488668843
cela1_red_3_51085150	20	70	A	G	PC7	-0.0183647928890217	0.0671565443779902	0.0747817093601597	0.784497756281811	0.814189526509755	0.0552366312631742	2138	1	0.124415341440599	1640	464	34	0.842629487583946	0.00388792494055652	0.857799504236	1.3538426882672
cela1_red_3_51085150	20	70	A	G	PC9	-0.1246427463199	0.0615126248605731	4.10587288487049	0.0427345264962581	0.0615993425585702	3.49379176035404	2138	1	0.124415341440599	1640	464	34	0.842629487583946	0.00388792494055652	0.857799504236	1.17519107219327
cela1_red_3_51085150	20	70	A	G	PC11	-0.0329664829245377	0.0336724126993992	0.958510249813907	0.327562504884012	0.418987860449192	0.653152410021889	2138	1	0.124415341440599	1640	464	34	0.842629487583946	0.00388792494055652	0.857799504236	1.4675139142207
cela1_red_3_51085150	20	70	A	G	PC10	-0.12503823550908	0.0436252255951022	8.21505170724043	0.00415443313102049	0.0120474148937617	6.30387783252971	2138	1	0.124415341440599	1640	464	34	0.842629487583946	0.00388792494055652	0.857799504236	1.303174319916
cela1_red_3_51102684	20	70	G	A	PC6	-0.0627131013589641	0.053539752177973	1.37203074658488	0.241463279592819	0.292528533947891	1.10794758297644	2138	1	0.42867165575304	675	1093	370	0.0469301457600347	-0.0436909713871245	0.0431962234055122	1.23835348139756
cela1_red_3_51102684	20	70	G	A	PC1	-0.0688281192606856	0.152733023665311	0.203079416037984	0.652246627994939	0.698914327044963	0.149603739394965	2138	1	0.42867165575304	675	1093	370	0.0469301457600347	-0.0436909713871245	0.0431962234055122	1.35744879679672
cela1_red_3_51102684	20	70	G	A	PC9	0.0570163199458161	0.0434086115817927	1.72522830672987	0.189021435817366	0.225655084046135	1.46804068508626	2138	1	0.42867165575304	675	1093	370	0.0469301457600347	-0.0436909713871245	0.0431962234055122	1.17519107219327
cela1_red_3_51102684	20	70	G	A	PC5	-0.0784838032083007	0.0593281094318997	1.75000408278961	0.185876219103211	0.251853307170825	1.31299390514731	2138	1	0.42867165575304	675	1093	370	0.0469301457600347	-0.0436909713871245	0.0431962234055122	1.33283488668843
cela1_red_3_51102684	20	70	G	A	PC10	0.0185564252727919	0.0305706055615984	0.368451688340223	0.543849442548247	0.594914829913208	0.282734000132824	2138	1	0.42867165575304	675	1093	370	0.0469301457600347	-0.0436909713871245	0.0431962234055122	1.303174319916
cela1_red_3_51102684	20	70	G	A	PC4	-0.090449037132363	0.0596305919029841	2.30075119071211	0.129311446909459	0.156545873921533	2.00727898663768	2138	1	0.42867165575304	675	1093	370	0.0469301457600347	-0.0436909713871245	0.0431962234055122	1.14620399357939
cela1_red_3_51102684	20	70	G	A	PC3	-0.0346741756766696	0.072660715688061	0.227726173098525	0.63321498643627	0.685271021460832	0.164252633295219	2138	1	0.42867165575304	675	1093	370	0.0469301457600347	-0.0436909713871245	0.0431962234055122	1.38643849130396
cela1_red_3_51102684	20	70	G	A	PC7	-0.0269188247142565	0.047388397340894	0.322677101004757	0.570003229618546	0.625406435978348	0.238341650622464	2138	1	0.42867165575304	675	1093	370	0.0469301457600347	-0.0436909713871245	0.0431962234055122	1.3538426882672
cela1_red_3_51102684	20	70	G	A	PC8	0.0484739007997359	0.0438905675181855	1.21975763887904	0.269408220724273	0.318043992984533	0.996973290469557	2138	1	0.42867165575304	675	1093	370	0.0469301457600347	-0.0436909713871245	0.0431962234055122	1.22346069903694
cela1_red_3_51102684	20	70	G	A	PC2	-0.0131746662948271	0.0872002311557838	0.0228267443490799	0.879908489703624	0.897864450284005	0.0164761709726567	2138	1	0.42867165575304	675	1093	370	0.0469301457600347	-0.0436909713871245	0.0431962234055122	1.38543988084139
cela1_red_3_51102684	20	70	G	A	PC11	0.0130956190454604	0.0234699713774032	0.311334282685063	0.576862568076708	0.645086809927009	0.212150821650228	2138	1	0.42867165575304	675	1093	370	0.0469301457600347	-0.0436909713871245	0.0431962234055122	1.4675139142207
cela1_red_3_51139182	20	70	G	A	PC6	0.00204902775037045	0.0612905905723143	0.001117655779451	0.97333060259007	0.976033398364749	0.000902533724207452	2136	0.999064546304958	0.233848314606742	1266	741	129	0.147121005360973	0.0318604580749402	0.144052705283025	1.23835348139756
cela1_red_3_51139182	20	70	G	A	PC5	-0.00850423785281435	0.0670846842474459	0.0160703019423512	0.899123473849245	0.912563679461109	0.0120572338725913	2136	0.999064546304958	0.233848314606742	1266	741	129	0.147121005360973	0.0318604580749402	0.144052705283025	1.33283488668843
cela1_red_3_51139182	20	70	G	A	PC7	-0.0368264243375383	0.0539151715587573	0.466548849907367	0.494579158105544	0.557179779064429	0.344610828090012	2136	0.999064546304958	0.233848314606742	1266	741	129	0.147121005360973	0.0318604580749402	0.144052705283025	1.3538426882672
cela1_red_3_51139182	20	70	G	A	PC9	-0.0576933764925649	0.049491514682789	1.35890914805166	0.243726625228348	0.282227887840508	1.15633038763264	2136	0.999064546304958	0.233848314606742	1266	741	129	0.147121005360973	0.0318604580749402	0.144052705283025	1.17519107219327
cela1_red_3_51139182	20	70	G	A	PC10	-0.0562131513375722	0.0351297292348504	2.56050872824705	0.10956332178471	0.160998293812271	1.96482442073605	2136	0.999064546304958	0.233848314606742	1266	741	129	0.147121005360973	0.0318604580749402	0.144052705283025	1.303174319916
cela1_red_3_51139182	20	70	G	A	PC2	0.0274109618155688	0.0984065273335121	0.0775891040176262	0.780591564231168	0.812928320121854	0.056003226910507	2136	0.999064546304958	0.233848314606742	1266	741	129	0.147121005360973	0.0318604580749402	0.144052705283025	1.38543988084139
cela1_red_3_51139182	20	70	G	A	PC3	0.099904068538442	0.082266829320014	1.47474465692083	0.224598583185548	0.302374448862848	1.06369281159658	2136	0.999064546304958	0.233848314606742	1266	741	129	0.147121005360973	0.0318604580749402	0.144052705283025	1.38643849130396
cela1_red_3_51139182	20	70	G	A	PC4	0.0442935036191867	0.0683602811735072	0.419828955076621	0.517022404688428	0.545040268382891	0.366277693524317	2136	0.999064546304958	0.233848314606742	1266	741	129	0.147121005360973	0.0318604580749402	0.144052705283025	1.14620399357939
cela1_red_3_51139182	20	70	G	A	PC11	-0.00921534068683117	0.0270411615818365	0.116137401442076	0.733262146033422	0.778467788632213	0.0791388758339297	2136	0.999064546304958	0.233848314606742	1266	741	129	0.147121005360973	0.0318604580749402	0.144052705283025	1.4675139142207
cela1_red_3_51139182	20	70	G	A	PC8	-0.0125770969505484	0.0502276096635778	0.0627011918707279	0.802276436365017	0.820903923472455	0.0512490445504982	2136	0.999064546304958	0.233848314606742	1266	741	129	0.147121005360973	0.0318604580749402	0.144052705283025	1.22346069903694
cela1_red_3_51139182	20	70	G	A	PC1	0.172297990463676	0.17196716698735	1.00385121991058	0.31638041638538	0.389816881887407	0.739513138380948	2136	0.999064546304958	0.233848314606742	1266	741	129	0.147121005360973	0.0318604580749402	0.144052705283025	1.35744879679672
cela1_red_3_5121029	20	15	G	A	PC9	0.0589285475517685	0.044642557737526	1.74242195967428	0.186832240826802	0.223357055197557	1.48267120207302	2125	0.993919550982226	0.402352941176471	759	1022	344	1	-2.30234378597412e-05	0.999153182497983	1.17519107219327
cela1_red_3_5121029	20	15	G	A	PC3	-0.0648369483770351	0.0744429039197909	0.758574990141736	0.383774844044887	0.459488934826903	0.547139303257724	2125	0.993919550982226	0.402352941176471	759	1022	344	1	-2.30234378597412e-05	0.999153182497983	1.38643849130396
cela1_red_3_5121029	20	15	G	A	PC10	-0.00109394623449485	0.0315302497006102	0.0012037523146482	0.972322841197672	0.975753976800412	0.000923707823467391	2125	0.993919550982226	0.402352941176471	759	1022	344	1	-2.30234378597412e-05	0.999153182497983	1.303174319916
cela1_red_3_5121029	20	15	G	A	PC2	0.0524341885398749	0.0891842701064169	0.345662747794259	0.556578672198696	0.617429654223641	0.249496750147206	2125	0.993919550982226	0.402352941176471	759	1022	344	1	-2.30234378597412e-05	0.999153182497983	1.38543988084139
cela1_red_3_5121029	20	15	G	A	PC11	-0.0112737961262262	0.0241759739522698	0.217456500904657	0.640984808668962	0.700280528456648	0.148180196996724	2125	0.993919550982226	0.402352941176471	759	1022	344	1	-2.30234378597412e-05	0.999153182497983	1.4675139142207
cela1_red_3_5121029	20	15	G	A	PC8	0.0040083473448048	0.0452040470709536	0.00786277883408371	0.929342338021132	0.936104819520224	0.00642667054223562	2125	0.993919550982226	0.402352941176471	759	1022	344	1	-2.30234378597412e-05	0.999153182497983	1.22346069903694
cela1_red_3_5121029	20	15	G	A	PC6	-0.0585686775168417	0.0551397643033189	1.12823878385154	0.288151321447676	0.339828090744602	0.911079752913724	2125	0.993919550982226	0.402352941176471	759	1022	344	1	-2.30234378597412e-05	0.999153182497983	1.23835348139756
cela1_red_3_5121029	20	15	G	A	PC5	0.134030138232851	0.0606896617485314	4.87725538670703	0.0272128567987509	0.0557567355155356	3.65930951794419	2125	0.993919550982226	0.402352941176471	759	1022	344	1	-2.30234378597412e-05	0.999153182497983	1.33283488668843
cela1_red_3_5121029	20	15	G	A	PC1	0.131088918116425	0.155827345389363	0.707692533987167	0.400210900577566	0.470270579334252	0.521340131323676	2125	0.993919550982226	0.402352941176471	759	1022	344	1	-2.30234378597412e-05	0.999153182497983	1.35744879679672
cela1_red_3_5121029	20	15	G	A	PC4	0.022980845704976	0.0615145975610652	0.139564717066615	0.708714126382923	0.727130672394569	0.121762546499929	2125	0.993919550982226	0.402352941176471	759	1022	344	1	-2.30234378597412e-05	0.999153182497983	1.14620399357939
cela1_red_3_5121029	20	15	G	A	PC7	0.00236840150625056	0.0486953100232224	0.00236557317585628	0.961208456884144	0.966657535781736	0.00174730284128063	2125	0.993919550982226	0.402352941176471	759	1022	344	1	-2.30234378597412e-05	0.999153182497983	1.3538426882672
cela1_red_3_51279917	20	70	A	G	PC3	0.0366718851622297	0.0762732499400508	0.2311649409192	0.630661384539063	0.68303183683952	0.166732922065506	2138	1	0.326239476145931	978	925	235	0.460821140070805	0.0158484894855555	0.464301245734181	1.38643849130396
cela1_red_3_51279917	20	70	A	G	PC5	0.0818714655665325	0.0622551955686992	1.72947355566316	0.188478143320618	0.254653861471432	1.29759025137782	2138	1	0.326239476145931	978	925	235	0.460821140070805	0.0158484894855555	0.464301245734181	1.33283488668843
cela1_red_3_51279917	20	70	A	G	PC2	0.0302538150700839	0.091461162722052	0.109417518090547	0.740808260017139	0.778688926656658	0.0789767348288669	2138	1	0.326239476145931	978	925	235	0.460821140070805	0.0158484894855555	0.464301245734181	1.38543988084139
cela1_red_3_51279917	20	70	A	G	PC8	-0.022077116213951	0.0462204643096683	0.228147692042378	0.632900701191709	0.665864816185939	0.186477336151432	2138	1	0.326239476145931	978	925	235	0.460821140070805	0.0158484894855555	0.464301245734181	1.22346069903694
cela1_red_3_51279917	20	70	A	G	PC6	0.00183968005569977	0.0564207596451945	0.00106317986194338	0.973988435011155	0.976624603951017	0.000858543120291882	2138	1	0.326239476145931	978	925	235	0.460821140070805	0.0158484894855555	0.464301245734181	1.23835348139756
cela1_red_3_51279917	20	70	A	G	PC10	0.0263440642340334	0.0321744968200825	0.670412380719921	0.412907869303381	0.473220668387057	0.51444566584395	2138	1	0.326239476145931	978	925	235	0.460821140070805	0.0158484894855555	0.464301245734181	1.303174319916
cela1_red_3_51279917	20	70	A	G	PC4	0.00756618999822995	0.0628909691485296	0.014473644830403	0.904240385255254	0.910528478744144	0.0126274597815738	2138	1	0.326239476145931	978	925	235	0.460821140070805	0.0158484894855555	0.464301245734181	1.14620399357939
cela1_red_3_51279917	20	70	A	G	PC1	0.102163321003644	0.159976240684643	0.407829869179027	0.523073038171896	0.583607656338546	0.300438491780622	2138	1	0.326239476145931	978	925	235	0.460821140070805	0.0158484894855555	0.464301245734181	1.35744879679672
cela1_red_3_51279917	20	70	A	G	PC7	0.0410267906793041	0.0498186148862563	0.678190643718757	0.410210466522415	0.479088458878822	0.500937553229898	2138	1	0.326239476145931	978	925	235	0.460821140070805	0.0158484894855555	0.464301245734181	1.3538426882672
cela1_red_3_51279917	20	70	A	G	PC11	0.0103613332905531	0.0246000397741375	0.177402472736055	0.673615083366096	0.728075099676509	0.120886399111427	2138	1	0.326239476145931	978	925	235	0.460821140070805	0.0158484894855555	0.464301245734181	1.4675139142207
cela1_red_3_51279917	20	70	A	G	PC9	0.0264663527527667	0.0457050473540445	0.335320316011591	0.562542960466926	0.59322715796596	0.285332593095502	2138	1	0.326239476145931	978	925	235	0.460821140070805	0.0158484894855555	0.464301245734181	1.17519107219327
cela1_red_3_51309708	20	70	G	A	PC6	0.0317081756112059	0.0536328579988006	0.349526919093734	0.554381051916986	0.595229396814948	0.282251331582054	2135	0.998596819457437	0.455503512880562	618	1089	428	0.205747645487798	-0.0282842690106974	0.191146717420732	1.23835348139756
cela1_red_3_51309708	20	70	G	A	PC7	0.101725625832104	0.0476374667119181	4.55998510597503	0.0327273580331171	0.0664671678790354	3.36817943878799	2135	0.998596819457437	0.455503512880562	618	1089	428	0.205747645487798	-0.0282842690106974	0.191146717420732	1.3538426882672
cela1_red_3_51309708	20	70	G	A	PC3	-0.00233725889059928	0.0727413613877856	0.0010324066452152	0.97436751368501	0.97822985824432	0.000744646554240003	2135	0.998596819457437	0.455503512880562	618	1089	428	0.205747645487798	-0.0282842690106974	0.191146717420732	1.38643849130396
cela1_red_3_51309708	20	70	G	A	PC8	-0.0247172689998371	0.0440420318096677	0.314967886045517	0.574647571808232	0.611884296697927	0.257440133788889	2135	0.998596819457437	0.455503512880562	618	1089	428	0.205747645487798	-0.0282842690106974	0.191146717420732	1.22346069903694
cela1_red_3_51309708	20	70	G	A	PC2	-0.0149016587782211	0.0873054200210558	0.0291331078842752	0.864472060007292	0.884702551019404	0.0210280563502924	2135	0.998596819457437	0.455503512880562	618	1089	428	0.205747645487798	-0.0282842690106974	0.191146717420732	1.38543988084139
cela1_red_3_51309708	20	70	G	A	PC11	0.00528062813284852	0.0234716914322855	0.0506153676740802	0.821995927065486	0.852667224542107	0.034490553843204	2135	0.998596819457437	0.455503512880562	618	1089	428	0.205747645487798	-0.0282842690106974	0.191146717420732	1.4675139142207
cela1_red_3_51309708	20	70	G	A	PC1	0.00708634848297947	0.15243326251327	0.00216115303726687	0.962921136400173	0.968172255123409	0.0015920696547573	2135	0.998596819457437	0.455503512880562	618	1089	428	0.205747645487798	-0.0282842690106974	0.191146717420732	1.35744879679672
cela1_red_3_51309708	20	70	G	A	PC10	0.0367586074349704	0.0306819243694217	1.43533379429813	0.230895929033804	0.293956108389841	1.10141350421228	2135	0.998596819457437	0.455503512880562	618	1089	428	0.205747645487798	-0.0282842690106974	0.191146717420732	1.303174319916
cela1_red_3_51309708	20	70	G	A	PC5	0.104361392636808	0.0592211184660448	3.10546415711446	0.0780299860714195	0.126904392915048	2.32996914181195	2135	0.998596819457437	0.455503512880562	618	1089	428	0.205747645487798	-0.0282842690106974	0.191146717420732	1.33283488668843
cela1_red_3_51309708	20	70	G	A	PC4	0.0122281782706598	0.0599960594797808	0.0415411073341123	0.838497010192159	0.849015918677856	0.0362423334474579	2135	0.998596819457437	0.455503512880562	618	1089	428	0.205747645487798	-0.0282842690106974	0.191146717420732	1.14620399357939
cela1_red_3_51309708	20	70	G	A	PC9	-0.00325749995233426	0.0436647813673033	0.00556552651514418	0.940531019571641	0.945134888782957	0.00473584819254725	2135	0.998596819457437	0.455503512880562	618	1089	428	0.205747645487798	-0.0282842690106974	0.191146717420732	1.17519107219327
cela1_red_3_51368271	20	70	A	G	PC3	0.0102099302115963	0.0723400679793156	0.0199199260580478	0.887760949589678	0.904589835166248	0.0143676954895511	2138	1	0.378391019644528	827	1004	307	0.926801976875957	0.00175322579595056	0.935393737728583	1.38643849130396
cela1_red_3_51368271	20	70	A	G	PC1	-0.0283556813913915	0.151921094383756	0.0348372620490628	0.851937078655711	0.872724178090599	0.0256637761448322	2138	1	0.378391019644528	827	1004	307	0.926801976875957	0.00175322579595056	0.935393737728583	1.35744879679672
cela1_red_3_51368271	20	70	A	G	PC2	-0.058835661427411	0.0867613451244747	0.459863274161239	0.497687879102118	0.564527287503831	0.331925824079757	2138	1	0.378391019644528	827	1004	307	0.926801976875957	0.00175322579595056	0.935393737728583	1.38543988084139
cela1_red_3_51368271	20	70	A	G	PC7	0.0433860987583418	0.0471940202833221	0.845137264243664	0.35793163198215	0.429472066271311	0.624250713593148	2138	1	0.378391019644528	827	1004	307	0.926801976875957	0.00175322579595056	0.935393737728583	1.3538426882672
cela1_red_3_51368271	20	70	A	G	PC11	-0.004887436292374	0.0233239117705997	0.0439095957701561	0.834021899808997	0.862669429742973	0.0299210762805432	2138	1	0.378391019644528	827	1004	307	0.926801976875957	0.00175322579595056	0.935393737728583	1.4675139142207
cela1_red_3_51368271	20	70	A	G	PC8	0.0166729365598319	0.043893554573028	0.144285500762059	0.704057274311571	0.731288017396622	0.117932272671803	2138	1	0.378391019644528	827	1004	307	0.926801976875957	0.00175322579595056	0.935393737728583	1.22346069903694
cela1_red_3_51368271	20	70	A	G	PC4	0.0386904772631169	0.0596854206153729	0.420215102018398	0.516829732059954	0.544855416908277	0.366614585512078	2138	1	0.378391019644528	827	1004	307	0.926801976875957	0.00175322579595056	0.935393737728583	1.14620399357939
cela1_red_3_51368271	20	70	A	G	PC10	0.0308116272426559	0.0305201732764189	1.01919029691697	0.312711150003849	0.376504883744272	0.782082858249287	2138	1	0.378391019644528	827	1004	307	0.926801976875957	0.00175322579595056	0.935393737728583	1.303174319916
cela1_red_3_51368271	20	70	A	G	PC9	0.0206850611619836	0.0433770361452338	0.227401785358446	0.633457093733943	0.660017803087979	0.193501968096169	2138	1	0.378391019644528	827	1004	307	0.926801976875957	0.00175322579595056	0.935393737728583	1.17519107219327
cela1_red_3_51368271	20	70	A	G	PC5	0.0607412353535407	0.0591703897528391	1.05380045256949	0.304633429293481	0.373904887791886	0.790645910528173	2138	1	0.378391019644528	827	1004	307	0.926801976875957	0.00175322579595056	0.935393737728583	1.33283488668843
cela1_red_3_51368271	20	70	A	G	PC6	-0.00427608447623359	0.0536897306777123	0.00634322478542693	0.936520109552154	0.942943889914723	0.00512230544889995	2138	1	0.378391019644528	827	1004	307	0.926801976875957	0.00175322579595056	0.935393737728583	1.23835348139756
cela1_red_3_51405458	20	70	C	A	PC3	0.0664954529923155	0.0735723512357028	0.816873160355279	0.366095969259596	0.442733219352409	0.589188172052987	2137	0.999532273152479	0.437295273748245	673	1059	405	0.75850683549576	-0.00694580245142043	0.748124249311823	1.38643849130396
cela1_red_3_51405458	20	70	C	A	PC7	0.0641457211477295	0.0481249144955635	1.77662366280896	0.182564468339105	0.25198186582774	1.31228220103097	2137	0.999532273152479	0.437295273748245	673	1059	405	0.75850683549576	-0.00694580245142043	0.748124249311823	1.3538426882672
cela1_red_3_51405458	20	70	C	A	PC9	-0.0790590174592188	0.0440389158585752	3.22277204034412	0.0726205540563454	0.0977216494030502	2.74233877077488	2137	0.999532273152479	0.437295273748245	673	1059	405	0.75850683549576	-0.00694580245142043	0.748124249311823	1.17519107219327
cela1_red_3_51405458	20	70	C	A	PC1	0.11463285288961	0.153915487209762	0.554694115954514	0.456405998897466	0.522665753161058	0.408629863066269	2137	0.999532273152479	0.437295273748245	673	1059	405	0.75850683549576	-0.00694580245142043	0.748124249311823	1.35744879679672
cela1_red_3_51405458	20	70	C	A	PC2	-0.036378181384619	0.088103606285253	0.170488306637808	0.679678198299729	0.725742111270656	0.123057166893643	2137	0.999532273152479	0.437295273748245	673	1059	405	0.75850683549576	-0.00694580245142043	0.748124249311823	1.38543988084139
cela1_red_3_51405458	20	70	C	A	PC4	0.0149210388315697	0.0606744685679826	0.0604764317585356	0.805744499241819	0.818324432254441	0.0527623635036189	2137	0.999532273152479	0.437295273748245	673	1059	405	0.75850683549576	-0.00694580245142043	0.748124249311823	1.14620399357939
cela1_red_3_51405458	20	70	C	A	PC6	0.0568695044177765	0.0543390789544089	1.09530316242557	0.295299179351788	0.346976631384699	0.884483452325302	2137	0.999532273152479	0.437295273748245	673	1059	405	0.75850683549576	-0.00694580245142043	0.748124249311823	1.23835348139756
cela1_red_3_51405458	20	70	C	A	PC10	0.0386284554718772	0.0311423309616485	1.53855297921306	0.214833319865461	0.277229919190566	1.18061947331209	2137	0.999532273152479	0.437295273748245	673	1059	405	0.75850683549576	-0.00694580245142043	0.748124249311823	1.303174319916
cela1_red_3_51405458	20	70	C	A	PC8	-0.0202185454360348	0.0446038169070225	0.205473475934685	0.650338620799485	0.681945108012793	0.167944484114958	2137	0.999532273152479	0.437295273748245	673	1059	405	0.75850683549576	-0.00694580245142043	0.748124249311823	1.22346069903694
cela1_red_3_51405458	20	70	C	A	PC11	-0.00189976868103878	0.0239791526456069	0.00627673484838454	0.936852986193663	0.947855760363174	0.0042771211826756	2137	0.999532273152479	0.437295273748245	673	1059	405	0.75850683549576	-0.00694580245142043	0.748124249311823	1.4675139142207
cela1_red_3_51405458	20	70	C	A	PC5	0.0654752452712236	0.0599368225833976	1.19334724771217	0.274655415103878	0.344032922296531	0.895345147122593	2137	0.999532273152479	0.437295273748245	673	1059	405	0.75850683549576	-0.00694580245142043	0.748124249311823	1.33283488668843
cela1_red_3_51462714	20	70	A	C	PC2	0.0872048671734186	0.0849307223218498	1.05426991724786	0.304525732045125	0.383026999734057	0.760964031588001	2138	1	0.478718428437792	587	1055	496	0.603198239536344	0.0113052113379547	0.601158922900846	1.38543988084139
cela1_red_3_51462714	20	70	A	C	PC11	-0.0276705191015864	0.0227666720811101	1.47718710806058	0.224215144459867	0.315720784702373	1.00659155170261	2138	1	0.478718428437792	587	1055	496	0.603198239536344	0.0113052113379547	0.601158922900846	1.4675139142207
cela1_red_3_51462714	20	70	A	C	PC8	-0.0839676413213927	0.0428558798007577	3.83886709920295	0.0500773468852677	0.0765010634870159	3.13771182206732	2138	1	0.478718428437792	587	1055	496	0.603198239536344	0.0113052113379547	0.601158922900846	1.22346069903694
cela1_red_3_51462714	20	70	A	C	PC4	-0.0153239524431285	0.0583948950770022	0.0688639335328407	0.792998129278162	0.806369545230338	0.0600799979049024	2138	1	0.478718428437792	587	1055	496	0.603198239536344	0.0113052113379547	0.601158922900846	1.14620399357939
cela1_red_3_51462714	20	70	A	C	PC9	-0.0622487165651353	0.0424800926554511	2.14728600017901	0.142822159771715	0.176460955307311	1.82718032070436	2138	1	0.478718428437792	587	1055	496	0.603198239536344	0.0113052113379547	0.601158922900846	1.17519107219327
cela1_red_3_51462714	20	70	A	C	PC1	-0.136660974117146	0.148649450001266	0.845205687373435	0.357912173277254	0.430066905937954	0.622642776190112	2138	1	0.478718428437792	587	1055	496	0.603198239536344	0.0113052113379547	0.601158922900846	1.35744879679672
cela1_red_3_51462714	20	70	A	C	PC5	-0.0495416896331666	0.05783201571479	0.73384606357307	0.391639363223141	0.458076566469412	0.550590377624636	2138	1	0.478718428437792	587	1055	496	0.603198239536344	0.0113052113379547	0.601158922900846	1.33283488668843
cela1_red_3_51462714	20	70	A	C	PC7	-0.0954627681890813	0.0462544674525097	4.25952015144067	0.03903094510695	0.0761019245708699	3.146244529261	2138	1	0.478718428437792	587	1055	496	0.603198239536344	0.0113052113379547	0.601158922900846	1.3538426882672
cela1_red_3_51462714	20	70	A	C	PC10	-0.0309903384864333	0.0298299897448944	1.0793105729056	0.298851836730323	0.362788732128958	0.828216575795609	2138	1	0.478718428437792	587	1055	496	0.603198239536344	0.0113052113379547	0.601158922900846	1.303174319916
cela1_red_3_51462714	20	70	A	C	PC3	0.0931953613422897	0.0707027474421028	1.73746478993438	0.187460375466818	0.262944910906561	1.25318562693703	2138	1	0.478718428437792	587	1055	496	0.603198239536344	0.0113052113379547	0.601158922900846	1.38643849130396
cela1_red_3_51462714	20	70	A	C	PC6	0.0355460211116146	0.0524142840916072	0.459920398978692	0.497661177163229	0.542243928489195	0.371396702062519	2138	1	0.478718428437792	587	1055	496	0.603198239536344	0.0113052113379547	0.601158922900846	1.23835348139756
cela1_red_3_51507741	20	70	C	A	PC4	-0.0452045638808475	0.0764367071220001	0.349752339677066	0.554253358050933	0.580678089527759	0.305139697328091	2138	1	0.21000935453695	1331	716	91	0.696136500835046	-0.00928713370017709	0.666615556342007	1.14620399357939
cela1_red_3_51507741	20	70	C	A	PC8	-0.10051176972712	0.0561618949190536	3.20295129207226	0.0735055136711227	0.105661282287693	2.61794375135507	2138	1	0.21000935453695	1331	716	91	0.696136500835046	-0.00928713370017709	0.666615556342007	1.22346069903694
cela1_red_3_51507741	20	70	C	A	PC1	0.281604519207543	0.196284226809301	2.05829887701749	0.151379083484207	0.218180355369565	1.51629945959997	2138	1	0.21000935453695	1331	716	91	0.696136500835046	-0.00928713370017709	0.666615556342007	1.35744879679672
cela1_red_3_51507741	20	70	C	A	PC5	0.17141346420556	0.0761564040916552	5.06613787200072	0.0243976834734713	0.051221237672453	3.80102435988008	2138	1	0.21000935453695	1331	716	91	0.696136500835046	-0.00928713370017709	0.666615556342007	1.33283488668843
cela1_red_3_51507741	20	70	C	A	PC10	0.0205031995539589	0.0389946367669911	0.27646077346078	0.599030390266741	0.645092027865502	0.212144123188831	2138	1	0.21000935453695	1331	716	91	0.696136500835046	-0.00928713370017709	0.666615556342007	1.303174319916
cela1_red_3_51507741	20	70	C	A	PC2	-0.02127877351767	0.111832884190536	0.0362037980052454	0.849095244044467	0.871579277849365	0.0261316268615412	2138	1	0.21000935453695	1331	716	91	0.696136500835046	-0.00928713370017709	0.666615556342007	1.38543988084139
cela1_red_3_51507741	20	70	C	A	PC6	0.0578777761179779	0.0687258300549906	0.709224424177556	0.399701404552993	0.449181801274191	0.572715654158095	2138	1	0.21000935453695	1331	716	91	0.696136500835046	-0.00928713370017709	0.666615556342007	1.23835348139756
cela1_red_3_51507741	20	70	C	A	PC7	-0.0353024667023042	0.0605656304261849	0.339748556219656	0.559974395990178	0.616406046744008	0.250951280502542	2138	1	0.21000935453695	1331	716	91	0.696136500835046	-0.00928713370017709	0.666615556342007	1.3538426882672
cela1_red_3_51507741	20	70	C	A	PC9	0.0166256951772887	0.055653927552474	0.0892417320501373	0.765143358453651	0.78287941812644	0.075938061615448	2138	1	0.21000935453695	1331	716	91	0.696136500835046	-0.00928713370017709	0.666615556342007	1.17519107219327
cela1_red_3_51507741	20	70	C	A	PC3	-0.0751709763206653	0.0930264074158574	0.652961963298719	0.419055686791821	0.492544234262295	0.470963528057132	2138	1	0.21000935453695	1331	716	91	0.696136500835046	-0.00928713370017709	0.666615556342007	1.38643849130396
cela1_red_3_51507741	20	70	C	A	PC11	-0.0436004729067112	0.0297155178053066	2.15286003027446	0.14230458784716	0.225817778172341	1.46701166470214	2138	1	0.21000935453695	1331	716	91	0.696136500835046	-0.00928713370017709	0.666615556342007	1.4675139142207
cela1_red_3_51508716	20	70	A	G	PC4	-0.0507086413783231	0.0638572960853795	0.630583930364619	0.427141205305292	0.45825648080351	0.550149828387368	2138	1	0.409728718428438	738	1048	352	0.561105046176036	-0.0133874620990093	0.535775128432292	1.14620399357939
cela1_red_3_51508716	20	70	A	G	PC2	-0.0867923362326227	0.092984452142834	0.87124858170036	0.350609880248748	0.427773554362621	0.628860619467113	2138	1	0.409728718428438	738	1048	352	0.561105046176036	-0.0133874620990093	0.535775128432292	1.38543988084139
cela1_red_3_51508716	20	70	A	G	PC8	-0.0904428558970787	0.0468933727626119	3.71985143220534	0.0537691550282908	0.0812142044981401	3.0404339388535	2138	1	0.409728718428438	738	1048	352	0.561105046176036	-0.0133874620990093	0.535775128432292	1.22346069903694
cela1_red_3_51508716	20	70	A	G	PC3	-0.0173858706802502	0.077539247881758	0.0502747270764803	0.822585915966977	0.848975905170436	0.0362617796547156	2138	1	0.409728718428438	738	1048	352	0.561105046176036	-0.0133874620990093	0.535775128432292	1.38643849130396
cela1_red_3_51508716	20	70	A	G	PC7	0.0721479484033408	0.0506313944325682	2.03052431885908	0.154167413203426	0.220698607745981	1.49982293840799	2138	1	0.409728718428438	738	1048	352	0.561105046176036	-0.0133874620990093	0.535775128432292	1.3538426882672
cela1_red_3_51508716	20	70	A	G	PC10	0.0467075223497707	0.0326536346248342	2.04602342987605	0.152604326835196	0.210202584338154	1.57003050060712	2138	1	0.409728718428438	738	1048	352	0.561105046176036	-0.0133874620990093	0.535775128432292	1.303174319916
cela1_red_3_51508716	20	70	A	G	PC11	-0.00201279728448863	0.0249965154772222	0.00648397201140049	0.935821213000237	0.947003181649176	0.00441833767201022	2138	1	0.409728718428438	738	1048	352	0.561105046176036	-0.0133874620990093	0.535775128432292	1.4675139142207
cela1_red_3_51508716	20	70	A	G	PC6	0.105126882223923	0.0572282030963971	3.37448381703265	0.0662133182327098	0.0987895914756933	2.72497624282878	2138	1	0.409728718428438	738	1048	352	0.561105046176036	-0.0133874620990093	0.535775128432292	1.23835348139756
cela1_red_3_51508716	20	70	A	G	PC5	0.185121373028395	0.063150751744789	8.59322287741632	0.00337416321979356	0.0111119374603623	6.44732739459358	2138	1	0.409728718428438	738	1048	352	0.561105046176036	-0.0133874620990093	0.535775128432292	1.33283488668843
cela1_red_3_51508716	20	70	A	G	PC1	-0.142005580978529	0.162545974684019	0.763235193537247	0.382317969628545	0.453352258564246	0.562257077643234	2138	1	0.409728718428438	738	1048	352	0.561105046176036	-0.0133874620990093	0.535775128432292	1.35744879679672
cela1_red_3_51508716	20	70	A	G	PC9	0.0219879338550399	0.0464441749667065	0.224133275866621	0.635908456580904	0.662317452490281	0.190720710163598	2138	1	0.409728718428438	738	1048	352	0.561105046176036	-0.0133874620990093	0.535775128432292	1.17519107219327
cela1_red_3_51540385	20	70	A	G	PC7	-0.0608005805958349	0.050028879975104	1.47697754457658	0.224248012890919	0.296260347166604	1.09095211532072	2138	1	0.300748362956034	1049	892	197	0.718912221705576	0.00804860161138476	0.710053431594398	1.3538426882672
cela1_red_3_51540385	20	70	A	G	PC6	-0.0832021377930923	0.0567028836735589	2.15307262214647	0.142284889607986	0.187309014758363	1.73865754365756	2138	1	0.300748362956034	1049	892	197	0.718912221705576	0.00804860161138476	0.710053431594398	1.23835348139756
cela1_red_3_51540385	20	70	A	G	PC2	0.0167298031662132	0.092000621440392	0.0330674070030423	0.855704793485319	0.877221753359745	0.0238678036198584	2138	1	0.300748362956034	1049	892	197	0.718912221705576	0.00804860161138476	0.710053431594398	1.38543988084139
cela1_red_3_51540385	20	70	A	G	PC5	-0.0787208209014727	0.0626509123674839	1.57879022485816	0.208935037918167	0.276434590527585	1.18453548944898	2138	1	0.300748362956034	1049	892	197	0.718912221705576	0.00804860161138476	0.710053431594398	1.33283488668843
cela1_red_3_51540385	20	70	A	G	PC11	-0.0198079668634173	0.0248384795054675	0.635959981310513	0.425177544022449	0.510345451018021	0.433358740348455	2138	1	0.300748362956034	1049	892	197	0.718912221705576	0.00804860161138476	0.710053431594398	1.4675139142207
cela1_red_3_51540385	20	70	A	G	PC8	0.0418633114198462	0.0464646780962654	0.811748119662155	0.367603922825726	0.41533221110747	0.663485243376539	2138	1	0.300748362956034	1049	892	197	0.718912221705576	0.00804860161138476	0.710053431594398	1.22346069903694
cela1_red_3_51540385	20	70	A	G	PC4	-0.0454133117129057	0.0632293875170324	0.515855894019765	0.472614813176191	0.502308399553034	0.450055921030983	2138	1	0.300748362956034	1049	892	197	0.718912221705576	0.00804860161138476	0.710053431594398	1.14620399357939
cela1_red_3_51540385	20	70	A	G	PC10	-0.0232400570673926	0.0323672580614221	0.51554022822654	0.472750318836015	0.529368609775918	0.395603427989412	2138	1	0.300748362956034	1049	892	197	0.718912221705576	0.00804860161138476	0.710053431594398	1.303174319916
cela1_red_3_51540385	20	70	A	G	PC9	0.0483041933443601	0.0459306972692557	1.10602155551355	0.29294841202617	0.331984347790903	0.94114189741875	2138	1	0.300748362956034	1049	892	197	0.718912221705576	0.00804860161138476	0.710053431594398	1.17519107219327
cela1_red_3_51540385	20	70	A	G	PC3	-0.0843824848354943	0.0766599248757398	1.21162392775913	0.271010745480248	0.349874833358307	0.873911057258364	2138	1	0.300748362956034	1049	892	197	0.718912221705576	0.00804860161138476	0.710053431594398	1.38643849130396
cela1_red_3_51540385	20	70	A	G	PC1	-0.0758634610549836	0.161336270770642	0.221106380986056	0.638198201606237	0.686515256969891	0.162883772491322	2138	1	0.300748362956034	1049	892	197	0.718912221705576	0.00804860161138476	0.710053431594398	1.35744879679672
cela1_red_3_5160662	20	15	C	A	PC6	-0.0557401474870604	0.0547489852614664	1.03653525631411	0.308628650956708	0.360248446916224	0.837026965147556	2138	1	0.383068288119738	820	998	320	0.582924654175896	0.0124034839728547	0.566471851750848	1.23835348139756
cela1_red_3_5160662	20	15	C	A	PC8	-0.00332437142685135	0.0448691623310977	0.00548937826409369	0.940938502865324	0.946594994582242	0.00448676305533533	2138	1	0.383068288119738	820	998	320	0.582924654175896	0.0124034839728547	0.566471851750848	1.22346069903694
cela1_red_3_5160662	20	15	C	A	PC2	-0.036072825782371	0.0889251486873529	0.164555017331227	0.684996981952091	0.730367393069925	0.118774563665145	2138	1	0.383068288119738	820	998	320	0.582924654175896	0.0124034839728547	0.566471851750848	1.38543988084139
cela1_red_3_5160662	20	15	C	A	PC9	0.0669912270764809	0.0443692373018879	2.27966976333888	0.13107978136796	0.163687098433075	1.93982903485158	2138	1	0.383068288119738	820	998	320	0.582924654175896	0.0124034839728547	0.566471851750848	1.17519107219327
cela1_red_3_5160662	20	15	C	A	PC7	-0.00635297433853115	0.0483321234980359	0.0172775615648062	0.895423974003139	0.910055578068047	0.012761867914595	2138	1	0.383068288119738	820	998	320	0.582924654175896	0.0124034839728547	0.566471851750848	1.3538426882672
cela1_red_3_5160662	20	15	C	A	PC5	0.121488043762714	0.0605317067419802	4.0281092338296	0.0447480652089305	0.0821313843204928	3.0222117338464	2138	1	0.383068288119738	820	998	320	0.582924654175896	0.0124034839728547	0.566471851750848	1.33283488668843
cela1_red_3_5160662	20	15	C	A	PC10	-0.0117178262538859	0.0312073458813407	0.14098744479475	0.707301325292427	0.742216911611423	0.108187709533624	2138	1	0.383068288119738	820	998	320	0.582924654175896	0.0124034839728547	0.566471851750848	1.303174319916
cela1_red_3_5160662	20	15	C	A	PC4	0.0597579893099143	0.0610946787814148	0.956720722838812	0.328014474527161	0.360920939351053	0.834686258465338	2138	1	0.383068288119738	820	998	320	0.582924654175896	0.0124034839728547	0.566471851750848	1.14620399357939
cela1_red_3_5160662	20	15	C	A	PC1	0.141463800081958	0.155728165364227	0.82519446436926	0.363665790746012	0.435579221677525	0.607900987732678	2138	1	0.383068288119738	820	998	320	0.582924654175896	0.0124034839728547	0.566471851750848	1.35744879679672
cela1_red_3_5160662	20	15	C	A	PC11	0.00597952286103199	0.0238406032511894	0.0629069429397547	0.801959026293697	0.835977161258324	0.0428663349152368	2138	1	0.383068288119738	820	998	320	0.582924654175896	0.0124034839728547	0.566471851750848	1.4675139142207
cela1_red_3_5160662	20	15	C	A	PC3	-0.0670987227298598	0.0740740350808545	0.820533847259799	0.365024127681248	0.44171290927893	0.591828524962605	2138	1	0.383068288119738	820	998	320	0.582924654175896	0.0124034839728547	0.566471851750848	1.38643849130396
cela1_red_3_5163035	20	15	G	A	PC9	-0.00347731980334217	0.0432683881861956	0.00645874045891849	0.93594593738069	0.940903457205797	0.00549590667572419	2138	1	0.469130028063611	613	1044	481	0.362121815161166	0.0196494217787167	0.363590559404554	1.17519107219327
cela1_red_3_5163035	20	15	G	A	PC5	-0.147505661651656	0.0582724451419145	6.4075336643506	0.0113637150832876	0.0283369892846777	4.80744744029833	2138	1	0.469130028063611	613	1044	481	0.362121815161166	0.0196494217787167	0.363590559404554	1.33283488668843
cela1_red_3_5163035	20	15	G	A	PC11	0.00191563681046267	0.0232647181105494	0.0067800166138241	0.934375666090302	0.945808644049872	0.00462006973025841	2138	1	0.469130028063611	613	1044	481	0.362121815161166	0.0196494217787167	0.363590559404554	1.4675139142207
cela1_red_3_5163035	20	15	G	A	PC1	-0.0678620003517791	0.150051993954408	0.204536006580792	0.651084157977049	0.697889445335729	0.150676774743513	2138	1	0.469130028063611	613	1044	481	0.362121815161166	0.0196494217787167	0.363590559404554	1.35744879679672
cela1_red_3_5163035	20	15	G	A	PC10	0.0305552627843407	0.0304826129524219	1.00477232092563	0.31615849480152	0.379901963094384	0.771019122745146	2138	1	0.469130028063611	613	1044	481	0.362121815161166	0.0196494217787167	0.363590559404554	1.303174319916
cela1_red_3_5163035	20	15	G	A	PC4	-0.00823515196630574	0.0596285323584992	0.0190737020938734	0.890155399675394	0.897358394196375	0.0166407569688442	2138	1	0.469130028063611	613	1044	481	0.362121815161166	0.0196494217787167	0.363590559404554	1.14620399357939
cela1_red_3_5163035	20	15	G	A	PC7	0.0535590184209753	0.0471919164001862	1.28804189901065	0.256409117521589	0.32936395269196	0.951397019885105	2138	1	0.469130028063611	613	1044	481	0.362121815161166	0.0196494217787167	0.363590559404554	1.3538426882672
cela1_red_3_5163035	20	15	G	A	PC2	-0.0857477665665081	0.0860633427053814	0.992679866866045	0.319088272532547	0.397291479139964	0.716508800268678	2138	1	0.469130028063611	613	1044	481	0.362121815161166	0.0196494217787167	0.363590559404554	1.38543988084139
cela1_red_3_5163035	20	15	G	A	PC6	-0.00339005421834325	0.0530724518876335	0.0040801392395231	0.949068988251453	0.954226217156424	0.00329480984292014	2138	1	0.469130028063611	613	1044	481	0.362121815161166	0.0196494217787167	0.363590559404554	1.23835348139756
cela1_red_3_5163035	20	15	G	A	PC3	0.109841694927126	0.0717721981415088	2.34218910573542	0.125912500191602	0.193685796604145	1.68935666488354	2138	1	0.469130028063611	613	1044	481	0.362121815161166	0.0196494217787167	0.363590559404554	1.38643849130396
cela1_red_3_5163035	20	15	G	A	PC8	0.0274774937095288	0.0436626822157538	0.396034857050646	0.529144159547603	0.569392212441441	0.323700513929371	2138	1	0.469130028063611	613	1044	481	0.362121815161166	0.0196494217787167	0.363590559404554	1.22346069903694
cela1_red_3_51632219	20	70	A	G	PC9	-0.102091970676442	0.0525570611699122	3.77329733188588	0.0520768775655321	0.0731539419051223	3.21079475599124	2138	1	0.202291861552853	1356	699	83	0.591952324674167	-0.0130177274136888	0.545264233037479	1.17519107219327
cela1_red_3_51632219	20	70	A	G	PC6	-0.0298914715022122	0.064373979756357	0.215612468607802	0.642403527487085	0.676482714432784	0.174112215814559	2138	1	0.202291861552853	1356	699	83	0.591952324674167	-0.0130177274136888	0.545264233037479	1.23835348139756
cela1_red_3_51632219	20	70	A	G	PC5	-0.106838450127537	0.071572565190359	2.22824013704852	0.135508115371269	0.19601693296811	1.67180508201194	2138	1	0.202291861552853	1356	699	83	0.591952324674167	-0.0130177274136888	0.545264233037479	1.33283488668843
cela1_red_3_51632219	20	70	A	G	PC11	-0.0369954119754438	0.027806827690759	1.77007979364701	0.183372204254729	0.272090816296925	1.2061758164569	2138	1	0.202291861552853	1356	699	83	0.591952324674167	-0.0130177274136888	0.545264233037479	1.4675139142207
cela1_red_3_51632219	20	70	A	G	PC2	0.047852420244576	0.105600721618912	0.205340230078759	0.650444461519953	0.700248941972826	0.148213020946138	2138	1	0.202291861552853	1356	699	83	0.591952324674167	-0.0130177274136888	0.545264233037479	1.38543988084139
cela1_red_3_51632219	20	70	A	G	PC4	0.142113582102736	0.0720509492113558	3.89037763089319	0.0485635029350052	0.0654284463260124	3.3941407050452	2138	1	0.202291861552853	1356	699	83	0.591952324674167	-0.0130177274136888	0.545264233037479	1.14620399357939
cela1_red_3_51632219	20	70	A	G	PC10	0.0190638699558504	0.0366545073662084	0.27050005617077	0.602996527537688	0.648678618146187	0.207570124761364	2138	1	0.202291861552853	1356	699	83	0.591952324674167	-0.0130177274136888	0.545264233037479	1.303174319916
cela1_red_3_51632219	20	70	A	G	PC3	0.0924139727484489	0.0875233605822328	1.1148779123255	0.29102405132036	0.369861186746032	0.804130813821356	2138	1	0.202291861552853	1356	699	83	0.591952324674167	-0.0130177274136888	0.545264233037479	1.38643849130396
cela1_red_3_51632219	20	70	A	G	PC1	-0.0883351322082611	0.185204091154624	0.227491814511769	0.633389879094449	0.682264592916469	0.167587768355314	2138	1	0.202291861552853	1356	699	83	0.591952324674167	-0.0130177274136888	0.545264233037479	1.35744879679672
cela1_red_3_51632219	20	70	A	G	PC7	0.0776973378083254	0.0573017500974164	1.83855448475232	0.175120465003766	0.243879768937175	1.35802667524504	2138	1	0.202291861552853	1356	699	83	0.591952324674167	-0.0130177274136888	0.545264233037479	1.3538426882672
cela1_red_3_51632219	20	70	A	G	PC8	0.0221644649806741	0.0528475140363755	0.175899813683564	0.674920815497115	0.704559222797295	0.143772344973587	2138	1	0.202291861552853	1356	699	83	0.591952324674167	-0.0130177274136888	0.545264233037479	1.22346069903694
cela1_red_3_51675106	20	70	G	A	PC5	-0.0890914989934626	0.0688930738655232	1.67232779211272	0.195947035799449	0.262653863808931	1.25471490040885	2065	0.965855940130964	0.236077481840194	1190	775	100	0.0674523560288811	-0.0405136332236174	0.0626199767841829	1.33283488668843
cela1_red_3_51675106	20	70	G	A	PC7	-0.0786367175600776	0.054736631328186	2.06392837570059	0.150820916599349	0.216940312010808	1.52449645264343	2065	0.965855940130964	0.236077481840194	1190	775	100	0.0674523560288811	-0.0405136332236174	0.0626199767841829	1.3538426882672
cela1_red_3_51675106	20	70	G	A	PC1	0.190984666633377	0.177376061171855	1.15932977111844	0.281604583368724	0.35540900156771	0.854050461316999	2065	0.965855940130964	0.236077481840194	1190	775	100	0.0674523560288811	-0.0405136332236174	0.0626199767841829	1.35744879679672
cela1_red_3_51675106	20	70	G	A	PC9	-0.00215668188672224	0.0503789409119961	0.00183262714481369	0.965853634455974	0.968500039170411	0.00155942909044861	2065	0.965855940130964	0.236077481840194	1190	775	100	0.0674523560288811	-0.0405136332236174	0.0626199767841829	1.17519107219327
cela1_red_3_51675106	20	70	G	A	PC6	-0.0425141896525626	0.062164203539024	0.467721209025128	0.494037391103997	0.538838861914605	0.377696042407274	2065	0.965855940130964	0.236077481840194	1190	775	100	0.0674523560288811	-0.0405136332236174	0.0626199767841829	1.23835348139756
cela1_red_3_51675106	20	70	G	A	PC2	0.0740015559493296	0.101092897370242	0.535846520402266	0.464159178858459	0.534002155810675	0.386769955024567	2065	0.965855940130964	0.236077481840194	1190	775	100	0.0674523560288811	-0.0405136332236174	0.0626199767841829	1.38543988084139
cela1_red_3_51675106	20	70	G	A	PC4	0.0368507410352434	0.0693271611216106	0.282543693331079	0.595038816359393	0.619547656672928	0.246503846534983	2065	0.965855940130964	0.236077481840194	1190	775	100	0.0674523560288811	-0.0405136332236174	0.0626199767841829	1.14620399357939
cela1_red_3_51675106	20	70	G	A	PC11	0.0353432716904803	0.0268666027242957	1.73056530079595	0.188338719521831	0.27750880052321	1.1792496711794	2065	0.965855940130964	0.236077481840194	1190	775	100	0.0674523560288811	-0.0405136332236174	0.0626199767841829	1.4675139142207
cela1_red_3_51675106	20	70	G	A	PC3	-0.0281153260130356	0.0841253586533789	0.111694654731841	0.738222982998264	0.776536859161381	0.0805622863418856	2065	0.965855940130964	0.236077481840194	1190	775	100	0.0674523560288811	-0.0405136332236174	0.0626199767841829	1.38643849130396
cela1_red_3_51675106	20	70	G	A	PC10	-0.0423566065392351	0.0352899678682942	1.44058799575482	0.230044213658408	0.293074175124544	1.10544535273507	2065	0.965855940130964	0.236077481840194	1190	775	100	0.0674523560288811	-0.0405136332236174	0.0626199767841829	1.303174319916
cela1_red_3_51675106	20	70	G	A	PC8	0.0565084619736705	0.0508663536911416	1.23414378502227	0.266602681521855	0.315206838181926	1.0087318587297	2065	0.965855940130964	0.236077481840194	1190	775	100	0.0674523560288811	-0.0405136332236174	0.0626199767841829	1.22346069903694
cela1_red_3_51684463	20	70	A	G	PC6	-0.0356006303406756	0.0644125792687952	0.305473819642684	0.580471003480901	0.619424399045654	0.246677402075809	2137	0.999532273152479	0.202386523163313	1355	699	83	0.591932486309334	-0.0131379534282764	0.541636219087583	1.23835348139756
cela1_red_3_51684463	20	70	A	G	PC9	-0.101497542727379	0.0525890281953583	3.72495272369182	0.0536051453676167	0.0750181949499431	3.16965709817714	2137	0.999532273152479	0.202386523163313	1355	699	83	0.591932486309334	-0.0131379534282764	0.541636219087583	1.17519107219327
cela1_red_3_51684463	20	70	A	G	PC3	0.0998358203635739	0.0875594641744724	1.30006956500055	0.254200517148851	0.332868894315255	0.937704465906615	2137	0.999532273152479	0.202386523163313	1355	699	83	0.591932486309334	-0.0131379534282764	0.541636219087583	1.38643849130396
cela1_red_3_51684463	20	70	A	G	PC10	0.0188689477089153	0.0366728399960278	0.264731898762095	0.60688775536959	0.652195068117474	0.203143888516127	2137	0.999532273152479	0.202386523163313	1355	699	83	0.591932486309334	-0.0131379534282764	0.541636219087583	1.303174319916
cela1_red_3_51684463	20	70	A	G	PC4	0.142406468461057	0.0720958044213466	3.90157041297204	0.0482409945222367	0.065042238201118	3.40390579236086	2137	0.999532273152479	0.202386523163313	1355	699	83	0.591932486309334	-0.0131379534282764	0.541636219087583	1.14620399357939
cela1_red_3_51684463	20	70	A	G	PC1	-0.094039171421296	0.1852903669976	0.257579861172546	0.611787718974245	0.663122346849278	0.189752911329236	2137	0.999532273152479	0.202386523163313	1355	699	83	0.591932486309334	-0.0131379534282764	0.541636219087583	1.35744879679672
cela1_red_3_51684463	20	70	A	G	PC5	-0.10794101928772	0.0716086881849661	2.27217404114475	0.131715017706214	0.191665627130253	1.70476783271348	2137	0.999532273152479	0.202386523163313	1355	699	83	0.591932486309334	-0.0131379534282764	0.541636219087583	1.33283488668843
cela1_red_3_51684463	20	70	A	G	PC7	0.0759993800228999	0.0573308451522414	1.75728989152677	0.18496290978481	0.254578588577251	1.29800153796003	2137	0.999532273152479	0.202386523163313	1355	699	83	0.591932486309334	-0.0131379534282764	0.541636219087583	1.3538426882672
cela1_red_3_51684463	20	70	A	G	PC2	0.0611558004343913	0.105647254490539	0.335088002766362	0.562678336158358	0.622863080242613	0.241863979375893	2137	0.999532273152479	0.202386523163313	1355	699	83	0.591932486309334	-0.0131379534282764	0.541636219087583	1.38543988084139
cela1_red_3_51684463	20	70	A	G	PC11	-0.0355985044191345	0.0278166588400984	1.63777250901391	0.200631362907541	0.290777416762471	1.11601838534092	2137	0.999532273152479	0.202386523163313	1355	699	83	0.591932486309334	-0.0131379534282764	0.541636219087583	1.4675139142207
cela1_red_3_51684463	20	70	A	G	PC8	0.0239200531679768	0.0528773959890352	0.204637000754313	0.651003741970159	0.682557794754573	0.167260788119631	2137	0.999532273152479	0.202386523163313	1355	699	83	0.591932486309334	-0.0131379534282764	0.541636219087583	1.22346069903694
cela1_red_3_51712105	20	70	G	A	PC1	0.0167235368295514	0.179915756795567	0.00864008195431961	0.925941661810565	0.936411768064258	0.0063649413331157	2137	0.999532273152479	0.292700046794572	1073	877	187	0.676197023570575	0.00885166825190195	0.682760145009161	1.35744879679672
cela1_red_3_51712105	20	70	G	A	PC2	-0.00702395601349411	0.102421210879613	0.00470309503312149	0.94532464342602	0.95353858435965	0.00339465833065615	2137	0.999532273152479	0.292700046794572	1073	877	187	0.676197023570575	0.00885166825190195	0.682760145009161	1.38543988084139
cela1_red_3_51712105	20	70	G	A	PC11	-0.0662941251385302	0.0275092321000415	5.80755260565931	0.0159574870176231	0.0466654825052314	3.95740888681339	2137	0.999532273152479	0.292700046794572	1073	877	187	0.676197023570575	0.00885166825190195	0.682760145009161	1.4675139142207
cela1_red_3_51712105	20	70	G	A	PC3	0.0286245599829454	0.0853612165586771	0.112449219888629	0.737372779426665	0.775803434092412	0.0811065334624907	2137	0.999532273152479	0.292700046794572	1073	877	187	0.676197023570575	0.00885166825190195	0.682760145009161	1.38643849130396
cela1_red_3_51712105	20	70	G	A	PC9	-0.0994793593844974	0.0510034909248241	3.80422464838098	0.0511234400861061	0.0719874468499456	3.23711159690918	2137	0.999532273152479	0.292700046794572	1073	877	187	0.676197023570575	0.00885166825190195	0.682760145009161	1.17519107219327
cela1_red_3_51712105	20	70	G	A	PC7	-0.0356336428203941	0.0555723247589518	0.411152859337288	0.521384938774357	0.581576307446055	0.30369323031432	2137	0.999532273152479	0.292700046794572	1073	877	187	0.676197023570575	0.00885166825190195	0.682760145009161	1.3538426882672
cela1_red_3_51712105	20	70	G	A	PC6	0.0347695567016332	0.0631540301673987	0.303107140045076	0.581941048127626	0.620784672399131	0.244766251799931	2137	0.999532273152479	0.292700046794572	1073	877	187	0.676197023570575	0.00885166825190195	0.682760145009161	1.23835348139756
cela1_red_3_51712105	20	70	G	A	PC4	0.0363551117491746	0.0702614840479067	0.267729563910692	0.604858882242225	0.62888241493914	0.233579332658422	2137	0.999532273152479	0.292700046794572	1073	877	187	0.676197023570575	0.00885166825190195	0.682760145009161	1.14620399357939
cela1_red_3_51712105	20	70	G	A	PC5	0.0529119317840363	0.0699193307927584	0.572680913986154	0.449195554964346	0.512150274675803	0.429671311657396	2137	0.999532273152479	0.292700046794572	1073	877	187	0.676197023570575	0.00885166825190195	0.682760145009161	1.33283488668843
cela1_red_3_51712105	20	70	G	A	PC8	-0.0706280116874307	0.0516405858440153	1.87055998352106	0.171410957685491	0.21627626935329	1.52890892612529	2137	0.999532273152479	0.292700046794572	1073	877	187	0.676197023570575	0.00885166825190195	0.682760145009161	1.22346069903694
cela1_red_3_51712105	20	70	G	A	PC10	0.000977960725868852	0.0359449005855098	0.000740232680493947	0.978294459158585	0.980985635324591	0.000568022765014018	2137	0.999532273152479	0.292700046794572	1073	877	187	0.676197023570575	0.00885166825190195	0.682760145009161	1.303174319916
cela1_red_3_51721950	20	70	C	A	PC1	0.334033061634546	0.232819476462528	2.05844985454309	0.151364083532088	0.218163473282382	1.5164106811252	2138	1	0.124649204864359	1642	459	37	0.428847635014481	0.0162078656894997	0.459609595777402	1.35744879679672
cela1_red_3_51721950	20	70	C	A	PC7	-0.0946049030357646	0.0713250991484361	1.75931060974287	0.184710527241485	0.254305649488389	1.29949411773582	2138	1	0.124649204864359	1642	459	37	0.428847635014481	0.0162078656894997	0.459609595777402	1.3538426882672
cela1_red_3_51721950	20	70	C	A	PC6	-0.00562144374658025	0.0809427411787986	0.00482325165716712	0.944631722073143	0.950237079610534	0.00389489086082577	2138	1	0.124649204864359	1642	459	37	0.428847635014481	0.0162078656894997	0.459609595777402	1.23835348139756
cela1_red_3_51721950	20	70	C	A	PC4	-0.0594828318414786	0.090083298709766	0.436008253342086	0.50905542074034	0.537392854905756	0.380393242201599	2138	1	0.124649204864359	1642	459	37	0.428847635014481	0.0162078656894997	0.459609595777402	1.14620399357939
cela1_red_3_51721950	20	70	C	A	PC3	-0.15300170345354	0.109649469057814	1.947060588158	0.162903952781726	0.235994706475128	1.4043613188543	2138	1	0.124649204864359	1642	459	37	0.428847635014481	0.0162078656894997	0.459609595777402	1.38643849130396
cela1_red_3_51721950	20	70	C	A	PC8	0.00638293151034773	0.0660989840576354	0.0093250420739688	0.92307085389292	0.930430474416647	0.00762185665735654	2138	1	0.124649204864359	1642	459	37	0.428847635014481	0.0162078656894997	0.459609595777402	1.22346069903694
cela1_red_3_51721950	20	70	C	A	PC10	-0.0595890736539072	0.0455096660912462	1.714454524826	0.190408437200353	0.251383465042532	1.31559876420563	2138	1	0.124649204864359	1642	459	37	0.428847635014481	0.0162078656894997	0.459609595777402	1.303174319916
cela1_red_3_51721950	20	70	C	A	PC5	0.187040728030423	0.0901220806506009	4.30734788358456	0.0379480788847751	0.0722248369540522	3.23171904232387	2138	1	0.124649204864359	1642	459	37	0.428847635014481	0.0162078656894997	0.459609595777402	1.33283488668843
cela1_red_3_51721950	20	70	C	A	PC9	0.0753224360314884	0.0657188722058986	1.31361624513822	0.251740956829128	0.290394929338641	1.11778950352864	2138	1	0.124649204864359	1642	459	37	0.428847635014481	0.0162078656894997	0.459609595777402	1.17519107219328
cela1_red_3_51721950	20	70	C	A	PC2	-0.0911938466793169	0.132394318903166	0.474452097517488	0.490946094047145	0.558415033610998	0.342455926149137	2138	1	0.124649204864359	1642	459	37	0.428847635014481	0.0162078656894997	0.459609595777402	1.38543988084139
cela1_red_3_51721950	20	70	C	A	PC11	-0.0257747509386584	0.034210161894492	0.567647456124038	0.451195271929099	0.533981562106901	0.386808909014997	2138	1	0.124649204864359	1642	459	37	0.428847635014481	0.0162078656894997	0.459609595777402	1.4675139142207
cela1_red_3_51856994	20	70	G	A	PC1	-0.0713147392179358	0.190063162830149	0.140787044734975	0.707499833664715	0.747416886525211	0.103714442170638	2138	1	0.218194574368569	1301	741	96	0.486101092829636	-0.0158694127865204	0.460810479567604	1.35744879679672
cela1_red_3_51856994	20	70	G	A	PC7	-0.0745197098276568	0.0597427751928341	1.55586361553334	0.212271895719356	0.283712409788399	1.14922038506905	2138	1	0.218194574368569	1301	741	96	0.486101092829636	-0.0158694127865204	0.460810479567604	1.3538426882672
cela1_red_3_51856994	20	70	G	A	PC9	-0.105167898503438	0.0546746877033235	3.69993223092291	0.0544146780580431	0.0760030109200674	3.14836652393698	2138	1	0.218194574368569	1301	741	96	0.486101092829636	-0.0158694127865204	0.460810479567604	1.17519107219327
cela1_red_3_51856994	20	70	G	A	PC6	0.0534672735416433	0.0672713369302886	0.63170739325073	0.426729721712848	0.475087432527057	0.510118801085623	2138	1	0.218194574368569	1301	741	96	0.486101092829636	-0.0158694127865204	0.460810479567604	1.23835348139756
cela1_red_3_51856994	20	70	G	A	PC4	0.130329425231118	0.0755024352164856	2.97963482285361	0.0843182945576155	0.106892871822262	2.59956765073618	2138	1	0.218194574368569	1301	741	96	0.486101092829636	-0.0158694127865204	0.460810479567604	1.14620399357939
cela1_red_3_51856994	20	70	G	A	PC10	-0.0458066401854876	0.0387339959589293	1.3985315589642	0.236969590293884	0.300229827422413	1.07317304952291	2138	1	0.218194574368569	1301	741	96	0.486101092829636	-0.0158694127865204	0.460810479567604	1.303174319916
cela1_red_3_51856994	20	70	G	A	PC3	0.0839105378981139	0.0911509356211398	0.847443491328474	0.357276569096943	0.434322169943063	0.611237712054176	2138	1	0.218194574368569	1301	741	96	0.486101092829636	-0.0158694127865204	0.460810479567604	1.38643849130396
cela1_red_3_51856994	20	70	G	A	PC11	-0.0304706538322199	0.0296984501571008	1.05267903815948	0.304890886175679	0.397023968323934	0.717321333691403	2138	1	0.218194574368569	1301	741	96	0.486101092829636	-0.0158694127865204	0.460810479567604	1.4675139142207
cela1_red_3_51856994	20	70	G	A	PC8	-0.0537656829495779	0.0553706688683477	0.94286777745518	0.331541412340238	0.380014076520848	0.770656366973919	2138	1	0.218194574368569	1301	741	96	0.486101092829636	-0.0158694127865204	0.460810479567604	1.22346069903694
cela1_red_3_51856994	20	70	G	A	PC5	-0.0730644663956447	0.0740504414815174	0.973547463574837	0.323797042462012	0.392742658737463	0.730433659336245	2138	1	0.218194574368569	1301	741	96	0.486101092829636	-0.0158694127865204	0.460810479567604	1.33283488668843
cela1_red_3_51856994	20	70	G	A	PC2	-0.0151614691733603	0.109032407835787	0.0193362106416468	0.889406921540295	0.905957834511908	0.0139567302118543	2138	1	0.218194574368569	1301	741	96	0.486101092829636	-0.0158694127865204	0.460810479567604	1.38543988084139
cela1_red_3_51998954	20	71	A	G	PC7	0.0558847078922503	0.0467822129110651	1.4270015610119	0.232254409279371	0.304578942009971	1.05403794205835	2138	1	0.326239476145931	984	913	241	0.184343450639522	0.0286158604327699	0.186870073333861	1.3538426882672
cela1_red_3_51998954	20	71	A	G	PC9	-0.033443271750212	0.0429803255006518	0.605449765389234	0.436506215932179	0.472899609926545	0.515192618217627	2138	1	0.326239476145931	984	913	241	0.184343450639522	0.0286158604327699	0.186870073333861	1.17519107219327
cela1_red_3_51998954	20	71	A	G	PC8	-0.0935325268428277	0.0434080178906054	4.64285824101839	0.0311830256697584	0.0514102683442861	3.79485687171894	2138	1	0.326239476145931	984	913	241	0.184343450639522	0.0286158604327699	0.186870073333861	1.22346069903694
cela1_red_3_51998954	20	71	A	G	PC1	-0.0402142387444193	0.150933311757523	0.0709887454371894	0.789902570998932	0.819115660236041	0.0522957076574139	2138	1	0.326239476145931	984	913	241	0.184343450639522	0.0286158604327699	0.186870073333861	1.35744879679672
cela1_red_3_51998954	20	71	A	G	PC10	0.0226632041947311	0.0302580571636813	0.560997008671606	0.453858811358952	0.511751057718319	0.430485008872618	2138	1	0.326239476145931	984	913	241	0.184343450639522	0.0286158604327699	0.186870073333861	1.303174319916
cela1_red_3_51998954	20	71	A	G	PC3	0.103245116282335	0.0716522503619485	2.07624866429257	0.149607459830776	0.221050087244705	1.49754112953099	2138	1	0.326239476145931	984	913	241	0.184343450639522	0.0286158604327699	0.186870073333861	1.38643849130396
cela1_red_3_51998954	20	71	A	G	PC11	-0.0251569894391468	0.0231951423167392	1.17631396205706	0.27810767910762	0.37062461668264	0.801569205346667	2138	1	0.326239476145931	984	913	241	0.184343450639522	0.0286158604327699	0.186870073333861	1.4675139142207
cela1_red_3_51998954	20	71	A	G	PC4	-0.0992244104319902	0.0591120510119505	2.81763671405159	0.0932335844759674	0.116910218875238	2.45823320267155	2138	1	0.326239476145931	984	913	241	0.184343450639522	0.0286158604327699	0.186870073333861	1.14620399357939
cela1_red_3_51998954	20	71	A	G	PC6	-0.00484143451762394	0.053093384818537	0.00831509657301854	0.927343884147295	0.934692119216791	0.00671463899276517	2138	1	0.326239476145931	984	913	241	0.184343450639522	0.0286158604327699	0.186870073333861	1.23835348139756
cela1_red_3_51998954	20	71	A	G	PC5	0.148600922505579	0.0585516568607949	6.44116809421685	0.0111505301418863	0.0279251460356451	4.83268269651962	2138	1	0.326239476145931	984	913	241	0.184343450639522	0.0286158604327699	0.186870073333861	1.33283488668843
cela1_red_3_51998954	20	71	A	G	PC2	-0.0265055912723555	0.0860590621317864	0.0948597062954426	0.758087636264398	0.793579071715753	0.068469016669156	2138	1	0.326239476145931	984	913	241	0.184343450639522	0.0286158604327699	0.186870073333861	1.38543988084139
cela1_red_3_52174346	20	71	A	G	PC7	-0.0549451910193255	0.0643632753980876	0.72875760738654	0.393286192928688	0.463142999383365	0.538288247004005	2138	1	0.154349859681946	1528	560	50	0.934048353363971	-0.00335210512201663	0.876571998516523	1.3538426882672
cela1_red_3_52174346	20	71	A	G	PC2	0.26171371024292	0.118648765478177	4.86548906811348	0.0273990316155749	0.0609305312579718	3.51187311365588	2138	1	0.154349859681946	1528	560	50	0.934048353363971	-0.00335210512201663	0.876571998516523	1.38543988084139
cela1_red_3_52174346	20	71	A	G	PC11	-0.0251383492984703	0.0316424901517502	0.631149446589379	0.426934002613369	0.511949340907948	0.430080723919092	2138	1	0.154349859681946	1528	560	50	0.934048353363971	-0.00335210512201663	0.876571998516523	1.4675139142207
cela1_red_3_52174346	20	71	A	G	PC6	-0.0366738984191717	0.0725295138319429	0.255672855957152	0.613108669354542	0.649554750479634	0.206461934978863	2138	1	0.154349859681946	1528	560	50	0.934048353363971	-0.00335210512201663	0.876571998516523	1.23835348139756
cela1_red_3_52174346	20	71	A	G	PC8	-0.0953699672018533	0.0594471355754231	2.5737206085053	0.108651915628922	0.146948964168677	2.10363979041683	2138	1	0.154349859681946	1528	560	50	0.934048353363971	-0.00335210512201663	0.876571998516523	1.22346069903694
cela1_red_3_52174346	20	71	A	G	PC3	0.131496039863062	0.0987132862643877	1.77449233245388	0.182827093267895	0.257919009873326	1.27989257625483	2138	1	0.154349859681946	1528	560	50	0.934048353363971	-0.00335210512201663	0.876571998516523	1.38643849130396
cela1_red_3_52174346	20	71	A	G	PC1	-0.262093490723449	0.208598487227304	1.57866565620096	0.208952999673855	0.280851440281296	1.1629651592946	2138	1	0.154349859681946	1528	560	50	0.934048353363971	-0.00335210512201663	0.876571998516523	1.35744879679672
cela1_red_3_52174346	20	71	A	G	PC9	-0.0840494330060041	0.0589663215324261	2.03170899625444	0.154047299827725	0.188560014904137	1.72883290583771	2138	1	0.154349859681946	1528	560	50	0.934048353363971	-0.00335210512201663	0.876571998516523	1.17519107219327
cela1_red_3_52174346	20	71	A	G	PC4	0.0714583172803973	0.0809213385695044	0.779793218532407	0.377204388365291	0.409474237435345	0.680326733199777	2138	1	0.154349859681946	1528	560	50	0.934048353363971	-0.00335210512201663	0.876571998516523	1.14620399357939
cela1_red_3_52174346	20	71	A	G	PC5	-0.0842307582323503	0.0807693923784416	1.08754638429944	0.297015490840348	0.366362604107818	0.8159648244214	2138	1	0.154349859681946	1528	560	50	0.934048353363971	-0.00335210512201663	0.876571998516523	1.33283488668843
cela1_red_3_52174346	20	71	A	G	PC10	0.0162870212506276	0.0413342256603395	0.15526147717938	0.693557170162881	0.729968030089583	0.119140988896549	2138	1	0.154349859681946	1528	560	50	0.934048353363971	-0.00335210512201663	0.876571998516523	1.303174319916
cela1_red_3_52309918	20	71	G	A	PC2	-0.105167776303975	0.0870595606826728	1.45925919904157	0.227048026704909	0.304752370396006	1.0532822240943	2138	1	0.407857811038354	744	1044	350	0.622645469435194	-0.0109461280925258	0.612667754303889	1.38543988084139
cela1_red_3_52309918	20	71	G	A	PC3	-0.0400809290329564	0.0727132672039865	0.303842304059534	0.581483607804399	0.639685966747356	0.219153107739939	2138	1	0.407857811038354	744	1044	350	0.622645469435194	-0.0109461280925258	0.612667754303889	1.38643849130396
cela1_red_3_52309918	20	71	G	A	PC7	-0.0383538598045065	0.0474524223633817	0.653283032052714	0.418941349725896	0.487274120991681	0.482539838427506	2138	1	0.407857811038354	744	1044	350	0.622645469435194	-0.0109461280925258	0.612667754303889	1.3538426882672
cela1_red_3_52309918	20	71	G	A	PC9	0.0123454551338386	0.0435145770239848	0.0804905098196338	0.776633784486641	0.793546061812981	0.0684914238409022	2138	1	0.407857811038354	744	1044	350	0.622645469435194	-0.0109461280925258	0.612667754303889	1.17519107219327
cela1_red_3_52309918	20	71	G	A	PC5	-0.126543805483092	0.0592729101287096	4.55794710105815	0.0327663266714311	0.0644212075376188	3.41973874377108	2138	1	0.407857811038354	744	1044	350	0.622645469435194	-0.0109461280925258	0.612667754303889	1.33283488668843
cela1_red_3_52309918	20	71	G	A	PC11	0.025042602206485	0.0236681623960619	1.11951477319521	0.290022959806625	0.382433461442683	0.762864843969616	2138	1	0.407857811038354	744	1044	350	0.622645469435194	-0.0109461280925258	0.612667754303889	1.4675139142207
cela1_red_3_52309918	20	71	G	A	PC6	-0.0881604894318476	0.053753668369392	2.68987296399546	0.100987865131364	0.14053086204208	2.17213663497742	2138	1	0.407857811038354	744	1044	350	0.622645469435194	-0.0109461280925258	0.612667754303889	1.23835348139756
cela1_red_3_52309918	20	71	G	A	PC4	0.162991575997671	0.0598028029206922	7.4282624401622	0.00642073095329476	0.010904891191699	6.48075079285411	2138	1	0.407857811038354	744	1044	350	0.622645469435194	-0.0109461280925258	0.612667754303889	1.14620399357939
cela1_red_3_52309918	20	71	G	A	PC8	0.104104927835441	0.044011028407125	5.59525058335361	0.0180092348301929	0.0324739867139561	4.57329817603292	2138	1	0.407857811038354	744	1044	350	0.622645469435194	-0.0109461280925258	0.612667754303889	1.22346069903694
cela1_red_3_52309918	20	71	G	A	PC1	0.133612355705685	0.152254964231482	0.770105666452948	0.380184365548806	0.451326488585507	0.567318390402812	2138	1	0.407857811038354	744	1044	350	0.622645469435194	-0.0109461280925258	0.612667754303889	1.35744879679672
cela1_red_3_52309918	20	71	G	A	PC10	-0.0266498751504351	0.0307527080814137	0.750971795012615	0.386168729043528	0.447780647809849	0.576263500236118	2138	1	0.407857811038354	744	1044	350	0.622645469435194	-0.0109461280925258	0.612667754303889	1.303174319916
cela1_red_3_52349433	20	71	G	A	PC5	-0.0590847456785653	0.064515401654746	0.838733385292438	0.359759274668165	0.42761759623417	0.629285287824633	2138	1	0.291159962581852	1063	905	170	0.24933307054309	-0.0254889568170405	0.236801422350793	1.33283488668843
cela1_red_3_52349433	20	71	G	A	PC9	0.019730032745339	0.0471334167845398	0.175225684316628	0.675508730286386	0.699393086905634	0.149103995480158	2138	1	0.291159962581852	1063	905	170	0.24933307054309	-0.0254889568170405	0.236801422350793	1.17519107219327
cela1_red_3_52349433	20	71	G	A	PC10	0.0557963597231597	0.0332051937264503	2.82357738205128	0.0928891652794392	0.141029316027768	2.16669200651014	2138	1	0.291159962581852	1063	905	170	0.24933307054309	-0.0254889568170405	0.236801422350793	1.303174319916
cela1_red_3_52349433	20	71	G	A	PC2	0.0718614822522871	0.0945491584710672	0.577666265395577	0.447228526977674	0.518460298754222	0.416955129835555	2138	1	0.291159962581852	1063	905	170	0.24933307054309	-0.0254889568170405	0.236801422350793	1.38543988084139
cela1_red_3_52349433	20	71	G	A	PC6	0.0843456554675859	0.0582988502617614	2.09317459623135	0.1479583342942	0.193562948458653	1.6902884577585	2138	1	0.291159962581852	1063	905	170	0.24933307054309	-0.0254889568170405	0.236801422350793	1.23835348139756
cela1_red_3_52349433	20	71	G	A	PC11	0.00117325754250642	0.0255210184367983	0.00211344381673585	0.963332402078906	0.969728072855806	0.00144015248936032	2138	1	0.291159962581852	1063	905	170	0.24933307054309	-0.0254889568170405	0.236801422350793	1.4675139142207
cela1_red_3_52349433	20	71	G	A	PC7	0.0320944639937148	0.0513453445581296	0.390713222445068	0.531924739873279	0.591121826228388	0.288595732599588	2138	1	0.291159962581852	1063	905	170	0.24933307054309	-0.0254889568170405	0.236801422350793	1.3538426882672
cela1_red_3_52349433	20	71	G	A	PC1	-0.19419443967562	0.165935690252151	1.36960069882814	0.241880501008476	0.315154034722204	1.00895201503003	2138	1	0.291159962581852	1063	905	170	0.24933307054309	-0.0254889568170405	0.236801422350793	1.35744879679672
cela1_red_3_52349433	20	71	G	A	PC4	-0.0524458135934926	0.0648469061266134	0.654098469532163	0.418651169740225	0.449994795304209	0.5706649716771	2138	1	0.291159962581852	1063	905	170	0.24933307054309	-0.0254889568170405	0.236801422350793	1.14620399357939
cela1_red_3_52349433	20	71	G	A	PC8	-0.0394034790544857	0.0477054860269205	0.682232631023198	0.408818984267938	0.45521863347581	0.557625293203308	2138	1	0.291159962581852	1063	905	170	0.24933307054309	-0.0254889568170405	0.236801422350793	1.22346069903694
cela1_red_3_52349433	20	71	G	A	PC3	-0.0143970906623589	0.0788118882100331	0.0333707535597427	0.855051748560127	0.876708437523753	0.0240694078886668	2138	1	0.291159962581852	1063	905	170	0.24933307054309	-0.0254889568170405	0.236801422350793	1.38643849130396
cela1_red_3_52495000	20	71	A	C	PC6	0.0137215654262335	0.0690642303900697	0.039473075759962	0.842514382250969	0.85830128667822	0.0318754510347192	2137	0.999532273152479	0.186710341600374	1405	666	66	0.254219866150505	-0.0261860058662191	0.22055858940587	1.23835348139756
cela1_red_3_52495000	20	71	A	C	PC1	-0.140256159157723	0.197026040585261	0.506753344674996	0.476547695976724	0.541203889647742	0.373313045671279	2137	0.999532273152479	0.186710341600374	1405	666	66	0.254219866150505	-0.0261860058662191	0.22055858940587	1.35744879679672
cela1_red_3_52495000	20	71	A	C	PC3	-0.0300026752848674	0.0935661222628486	0.102821207873777	0.748469986752145	0.785370430982915	0.0741621128659465	2137	0.999532273152479	0.186710341600374	1405	666	66	0.254219866150505	-0.0261860058662191	0.22055858940587	1.38643849130396
cela1_red_3_52495000	20	71	A	C	PC5	-0.0615373250350164	0.076530744915854	0.646554809775134	0.421347124657294	0.486122407024462	0.485097453730049	2137	0.999532273152479	0.186710341600374	1405	666	66	0.254219866150505	-0.0261860058662191	0.22055858940587	1.33283488668843
cela1_red_3_52495000	20	71	A	C	PC4	0.187002058038137	0.0768371420660452	5.92311774803722	0.0149434928838128	0.0230120567322935	5.16759475731747	2137	0.999532273152479	0.186710341600374	1405	666	66	0.254219866150505	-0.0261860058662191	0.22055858940587	1.14620399357939
cela1_red_3_52495000	20	71	A	C	PC2	-0.137192124404965	0.112169403422491	1.49592404235207	0.221299581232521	0.298754243508762	1.079746629961	2137	0.999532273152479	0.186710341600374	1405	666	66	0.254219866150505	-0.0261860058662191	0.22055858940587	1.38543988084139
cela1_red_3_52495000	20	71	A	C	PC9	-0.0534418189500904	0.0558906743214565	0.914289566857729	0.338978826362087	0.377755879944987	0.777992267377745	2137	0.999532273152479	0.186710341600374	1405	666	66	0.254219866150505	-0.0261860058662191	0.22055858940587	1.17519107219327
cela1_red_3_52495000	20	71	A	C	PC11	-0.0285112174910539	0.0303744021818948	0.881081429877396	0.347905655524162	0.438429066961903	0.600390511694248	2137	0.999532273152479	0.186710341600374	1405	666	66	0.254219866150505	-0.0261860058662191	0.22055858940587	1.4675139142207
cela1_red_3_52495000	20	71	A	C	PC7	-0.023251217872223	0.0609276234589532	0.145634052489315	0.702743025476786	0.742926782442571	0.107570882312564	2137	0.999532273152479	0.186710341600374	1405	666	66	0.254219866150505	-0.0261860058662191	0.22055858940587	1.3538426882672
cela1_red_3_52495000	20	71	A	C	PC10	-0.0436240344168554	0.0394191908845527	1.22471840134424	0.268436647568737	0.332330234134483	0.939796297876085	2137	0.999532273152479	0.186710341600374	1405	666	66	0.254219866150505	-0.0261860058662191	0.22055858940587	1.303174319916
cela1_red_3_52495000	20	71	A	C	PC8	0.12076450181263	0.0565115016671348	4.56672534232522	0.0325988224471283	0.0533593342393577	3.73262937331781	2137	0.999532273152479	0.186710341600374	1405	666	66	0.254219866150505	-0.0261860058662191	0.22055858940587	1.22346069903694
cela1_red_3_52496661	20	71	G	A	PC4	0.159402357879035	0.0723397515388187	4.85551675196952	0.0275578575414704	0.0395713042834875	4.2361715533782	2137	0.999532273152479	0.190921853065044	1401	656	80	0.779360238957308	0.00637339956225405	0.768861627177867	1.14620399357939
cela1_red_3_52496661	20	71	G	A	PC2	0.202804048906232	0.105560859178965	3.69102859550706	0.0547058699227386	0.102632225101064	2.66415645063246	2137	0.999532273152479	0.190921853065044	1401	656	80	0.779360238957308	0.00637339956225405	0.768861627177867	1.38543988084139
cela1_red_3_52496661	20	71	G	A	PC3	0.0503247813534701	0.0879092945982997	0.32771340239727	0.567008631798364	0.626839781422706	0.236370675260936	2137	0.999532273152479	0.190921853065044	1401	656	80	0.779360238957308	0.00637339956225405	0.768861627177867	1.38643849130396
cela1_red_3_52496661	20	71	G	A	PC7	-0.0488415315425185	0.05739023597849	0.724273385439428	0.394745728713754	0.464522313516469	0.534976029132628	2137	0.999532273152479	0.190921853065044	1401	656	80	0.779360238957308	0.00637339956225405	0.768861627177867	1.3538426882672
cela1_red_3_52496661	20	71	G	A	PC6	-0.0158376779970757	0.0648704077688096	0.0596059702950127	0.807119807714446	0.826344001283591	0.0481332440134489	2137	0.999532273152479	0.190921853065044	1401	656	80	0.779360238957308	0.00637339956225405	0.768861627177867	1.23835348139756
cela1_red_3_52496661	20	71	G	A	PC1	0.148660815552686	0.185208914401437	0.644271988708413	0.422168068549989	0.490869516149879	0.474619735365896	2137	0.999532273152479	0.190921853065044	1401	656	80	0.779360238957308	0.00637339956225405	0.768861627177867	1.35744879679672
cela1_red_3_52496661	20	71	G	A	PC10	-0.0890630495106136	0.0369265234388353	5.81725738123265	0.0158696716483895	0.0346181001221657	4.46391345526793	2137	0.999532273152479	0.190921853065044	1401	656	80	0.779360238957308	0.00637339956225405	0.768861627177867	1.303174319916
cela1_red_3_52496661	20	71	G	A	PC5	-0.0909515173339609	0.0718593764420642	1.60196494676491	0.205624971286881	0.272937664878897	1.20192303095034	2137	0.999532273152479	0.190921853065044	1401	656	80	0.779360238957308	0.00637339956225405	0.768861627177867	1.33283488668843
cela1_red_3_52496661	20	71	G	A	PC8	0.0590077828255035	0.0531648511667837	1.23188279138707	0.267041192226732	0.315650536635149	1.00688382745499	2137	0.999532273152479	0.190921853065044	1401	656	80	0.779360238957308	0.00637339956225405	0.768861627177867	1.22346069903694
cela1_red_3_52496661	20	71	G	A	PC11	-0.0101185661353168	0.028232159626619	0.128454625526958	0.720039747779972	0.767338296645052	0.0875321346408982	2137	0.999532273152479	0.190921853065044	1401	656	80	0.779360238957308	0.00637339956225405	0.768861627177867	1.4675139142207
cela1_red_3_52496661	20	71	G	A	PC9	-0.10834161585275	0.0526249499742467	4.23845156979761	0.0395181935419339	0.0575504455892294	3.60660633839511	2137	0.999532273152479	0.190921853065044	1401	656	80	0.779360238957308	0.00637339956225405	0.768861627177867	1.17519107219327
cela1_red_3_52548465	20	71	C	A	PC7	-0.108590246793819	0.0866534274593467	1.57039950486688	0.210149005408827	0.281474427530466	1.15995714899259	2138	1	0.0631431244153414	1876	254	8	1	-0.00414563340174923	0.846611167820187	1.3538426882672
cela1_red_3_52548465	20	71	C	A	PC6	-0.211149813710407	0.0982891200932589	4.61498730646903	0.0316937297705822	0.0535486928550991	3.72671242564823	2138	1	0.0631431244153414	1876	254	8	1	-0.00414563340174923	0.846611167820187	1.23835348139756
cela1_red_3_52548465	20	71	C	A	PC10	-0.055872981950079	0.0559875307479967	0.995912246362806	0.318301650346723	0.382011014624182	0.764220282077844	2138	1	0.0631431244153414	1876	254	8	1	-0.00414563340174923	0.846611167820187	1.303174319916
cela1_red_3_52548465	20	71	C	A	PC5	-0.231936587387702	0.108811018323671	4.54352347497323	0.0330435090474781	0.064844991639303	3.408916978653	2138	1	0.0631431244153414	1876	254	8	1	-0.00414563340174923	0.846611167820187	1.33283488668843
cela1_red_3_52548465	20	71	C	A	PC3	-0.0812098891122821	0.133082299030784	0.372372195481738	0.541714049328478	0.604284678914575	0.268581835990084	2138	1	0.0631431244153414	1876	254	8	1	-0.00414563340174923	0.846611167820187	1.38643849130396
cela1_red_3_52548465	20	71	C	A	PC2	0.357557463145327	0.159517468568421	5.02429575824365	0.0249940878839606	0.0568663367954773	3.6264985783377	2138	1	0.0631431244153414	1876	254	8	1	-0.00414563340174923	0.846611167820187	1.38543988084139
cela1_red_3_52548465	20	71	C	A	PC8	0.0338836850776584	0.0804806919303523	0.1772547451599	0.673743161746409	0.703477226316194	0.144879803085974	2138	1	0.0631431244153414	1876	254	8	1	-0.00414563340174923	0.846611167820187	1.22346069903694
cela1_red_3_52548465	20	71	C	A	PC1	-0.0203571251506735	0.280291508555355	0.00527488518654577	0.942101822627679	0.950294592113651	0.00388588151464228	2138	1	0.0631431244153414	1876	254	8	1	-0.00414563340174923	0.846611167820187	1.35744879679672
cela1_red_3_52548465	20	71	C	A	PC11	0.0516038093332284	0.0429969256391977	1.44041858496449	0.230071616316531	0.321819744120726	0.981536577613575	2138	1	0.0631431244153414	1876	254	8	1	-0.00414563340174923	0.846611167820187	1.4675139142207
cela1_red_3_52548465	20	71	C	A	PC4	0.103082759114612	0.109308143017887	0.88933838212982	0.345656663041832	0.378398353503983	0.775898868885086	2138	1	0.0631431244153414	1876	254	8	1	-0.00414563340174923	0.846611167820187	1.14620399357939
cela1_red_3_52548465	20	71	C	A	PC9	0.0444939993825599	0.0795385645863722	0.312930137299785	0.575887677465569	0.605838018195663	0.266280220046055	2138	1	0.0631431244153414	1876	254	8	1	-0.00414563340174923	0.846611167820187	1.17519107219327
cela1_red_3_5260076	20	16	G	A	PC2	-0.17430950027321	0.104379152960046	2.78878208049631	0.0949263490607591	0.155964699771614	2.01292175796373	2138	1	0.219597754911132	1310	717	111	0.313113495261294	0.0215580752546001	0.321920912283022	1.38543988084139
cela1_red_3_5260076	20	16	G	A	PC6	-0.00417950512122679	0.063571698529501	0.004322371520324	0.947581047939165	0.952888578640798	0.00349041819258742	2138	1	0.219597754911132	1310	717	111	0.313113495261294	0.0215580752546001	0.321920912283022	1.23835348139756
cela1_red_3_5260076	20	16	G	A	PC3	0.0132317811137393	0.0864262119757514	0.0234393551248813	0.878320072285369	0.896547674634181	0.016906163001026	2138	1	0.219597754911132	1310	717	111	0.313113495261294	0.0215580752546001	0.321920912283022	1.38643849130396
cela1_red_3_5260076	20	16	G	A	PC10	0.0245207960573304	0.0361644119551112	0.459733673472448	0.497748467524492	0.552543712984874	0.352779874838297	2138	1	0.219597754911132	1310	717	111	0.313113495261294	0.0215580752546001	0.321920912283022	1.303174319916
cela1_red_3_5260076	20	16	G	A	PC4	-0.0106198111138832	0.0717372211928804	0.0219151518884946	0.88231303899602	0.890023682489813	0.0191197657757738	2138	1	0.219597754911132	1310	717	111	0.313113495261294	0.0215580752546001	0.321920912283022	1.14620399357939
cela1_red_3_5260076	20	16	G	A	PC5	0.00474750611765742	0.0706440776473055	0.00451626635871883	0.946419959756095	0.953580928474757	0.00338846649635649	2138	1	0.219597754911132	1310	717	111	0.313113495261294	0.0215580752546001	0.321920912283022	1.33283488668843
cela1_red_3_5260076	20	16	G	A	PC9	0.0615393504336806	0.0522151975841924	1.38903108280225	0.238568794689967	0.276956951591864	1.18196190872169	2138	1	0.219597754911132	1310	717	111	0.313113495261294	0.0215580752546001	0.321920912283022	1.17519107219327
cela1_red_3_5260076	20	16	G	A	PC8	-0.0245359861607723	0.0522888029204719	0.22018596722011	0.638898257211643	0.671399202315618	0.1799697917501	2138	1	0.219597754911132	1310	717	111	0.313113495261294	0.0215580752546001	0.321920912283022	1.22346069903694
cela1_red_3_5260076	20	16	G	A	PC7	0.0269037738713013	0.0567580718367993	0.224683479773427	0.635494280859329	0.683727698132015	0.165959813293376	2138	1	0.219597754911132	1310	717	111	0.313113495261294	0.0215580752546001	0.321920912283022	1.3538426882672
cela1_red_3_5260076	20	16	G	A	PC1	-0.0617076723603851	0.183176998106101	0.113484475506257	0.736211456639373	0.772475099370142	0.0836012936724063	2138	1	0.219597754911132	1310	717	111	0.313113495261294	0.0215580752546001	0.321920912283022	1.35744879679672
cela1_red_3_5260076	20	16	G	A	PC11	-0.00516466518306204	0.0270513249010176	0.0364508166893973	0.84858751087746	0.874770200637293	0.0248384811456823	2138	1	0.219597754911132	1310	717	111	0.313113495261294	0.0215580752546001	0.321920912283022	1.4675139142207
cela1_red_3_52602788	20	71	A	G	PC7	-0.0045803223974916	0.0476340977972639	0.00924604936924744	0.92339637412875	0.934137235761496	0.0068294857662389	2138	1	0.348690364826941	916	953	269	0.391533458687871	0.0186413513998413	0.389284100172462	1.3538426882672
cela1_red_3_52602788	20	71	A	G	PC5	-0.109456432497725	0.0593074117720444	3.40615679072401	0.0649535569965929	0.109905963479836	2.55557295561716	2138	1	0.348690364826941	916	953	269	0.391533458687871	0.0186413513998413	0.389284100172462	1.33283488668843
cela1_red_3_52602788	20	71	A	G	PC3	-0.0149321868035052	0.0727682324422434	0.0421078606341943	0.83741430724377	0.861650546074553	0.0303712432237737	2138	1	0.348690364826941	916	953	269	0.391533458687871	0.0186413513998413	0.389284100172462	1.38643849130396
cela1_red_3_52602788	20	71	A	G	PC6	-0.12848820562275	0.0535699735409065	5.75285813471063	0.0164618528284886	0.0311337908552686	4.64557028435707	2138	1	0.348690364826941	916	953	269	0.391533458687871	0.0186413513998413	0.389284100172462	1.23835348139756
cela1_red_3_52602788	20	71	A	G	PC1	-0.0700299210571552	0.152966819301242	0.209591082590622	0.647088098183794	0.694364845545694	0.154400728104965	2138	1	0.348690364826941	916	953	269	0.391533458687871	0.0186413513998413	0.389284100172462	1.35744879679672
cela1_red_3_52602788	20	71	A	G	PC9	0.0271786998185432	0.0436745723396725	0.387257673331102	0.533744418711843	0.565937497241705	0.329527412600538	2138	1	0.348690364826941	916	953	269	0.391533458687871	0.0186413513998413	0.389284100172462	1.17519107219327
cela1_red_3_52602788	20	71	A	G	PC2	0.160525970164368	0.0873554575157308	3.37684029405579	0.0661186992794651	0.118474130756233	2.43737771718034	2138	1	0.348690364826941	916	953	269	0.391533458687871	0.0186413513998413	0.389284100172462	1.38543988084139
cela1_red_3_52602788	20	71	A	G	PC4	-0.0461441848968256	0.0600212024693054	0.591050479591843	0.442013192042706	0.472699298483401	0.515659064968092	2138	1	0.348690364826941	916	953	269	0.391533458687871	0.0186413513998413	0.389284100172462	1.14620399357939
cela1_red_3_52602788	20	71	A	G	PC10	-0.0223340509049063	0.0306674104534416	0.530372248425422	0.46645040056936	0.523503840256978	0.406984883234662	2138	1	0.348690364826941	916	953	269	0.391533458687871	0.0186413513998413	0.389284100172462	1.303174319916
cela1_red_3_52602788	20	71	A	G	PC8	0.0400747427419062	0.0440457723244817	0.827814495880213	0.362905252516286	0.410754034588358	0.676617153727812	2138	1	0.348690364826941	916	953	269	0.391533458687871	0.0186413513998413	0.389284100172462	1.22346069903694
cela1_red_3_52602788	20	71	A	G	PC11	0.00675359793758548	0.0234496451398894	0.0829464597178564	0.773343469867302	0.812080398763125	0.0565217535003092	2138	1	0.348690364826941	916	953	269	0.391533458687871	0.0186413513998413	0.389284100172462	1.4675139142207
cela1_red_3_52610766	20	71	G	A	PC6	-0.134349703443142	0.0563068029280388	5.69313767375272	0.0170313760933848	0.0320215168351834	4.59734458640005	2138	1	0.31688493919551	999	923	216	0.920408035139454	0.00283151273827014	0.895864796332024	1.23835348139756
cela1_red_3_52610766	20	71	G	A	PC3	-0.0487714057571105	0.0763057713576519	0.408522304790241	0.522720479482824	0.587252241801866	0.294655916834812	2138	1	0.31688493919551	999	923	216	0.920408035139454	0.00283151273827014	0.895864796332024	1.38643849130396
cela1_red_3_52610766	20	71	G	A	PC7	-0.0447899832739688	0.0498556927375687	0.807109186273271	0.368976303204623	0.440046262370855	0.596161720462738	2138	1	0.31688493919551	999	923	216	0.920408035139454	0.00283151273827014	0.895864796332024	1.3538426882672
cela1_red_3_52610766	20	71	G	A	PC1	-0.223159611461086	0.160178097784553	1.94099729217571	0.163560290587276	0.231783012749213	1.42988619294963	2138	1	0.31688493919551	999	923	216	0.920408035139454	0.00283151273827014	0.895864796332024	1.35744879679672
cela1_red_3_52610766	20	71	G	A	PC2	0.127287196415394	0.0914707211511171	1.93644530945272	0.164055017189504	0.237107109470362	1.39771154001767	2138	1	0.31688493919551	999	923	216	0.920408035139454	0.00283151273827014	0.895864796332024	1.38543988084139
cela1_red_3_52610766	20	71	G	A	PC5	-0.158057222867963	0.0622074460133932	6.45570908136566	0.0110596398816711	0.027749029110657	4.84359251535317	2138	1	0.31688493919551	999	923	216	0.920408035139454	0.00283151273827014	0.895864796332024	1.33283488668843
cela1_red_3_52610766	20	71	G	A	PC8	0.0183127445171316	0.0462401780618909	0.156843988417365	0.69207895956619	0.720308827083157	0.128196997697455	2138	1	0.31688493919551	999	923	216	0.920408035139454	0.00283151273827014	0.895864796332024	1.22346069903694
cela1_red_3_52610766	20	71	G	A	PC11	0.00138496093075298	0.0247897075569364	0.0031212764647055	0.955446656434843	0.963215815088058	0.00212691439206081	2138	1	0.31688493919551	999	923	216	0.920408035139454	0.00283151273827014	0.895864796332024	1.4675139142207
cela1_red_3_52610766	20	71	G	A	PC9	0.0294948750887486	0.0457070477769743	0.416415398127896	0.51873113195488	0.551667446308354	0.354338462894152	2138	1	0.31688493919551	999	923	216	0.920408035139454	0.00283151273827014	0.895864796332024	1.17519107219327
cela1_red_3_52610766	20	71	G	A	PC10	-0.0176396286420336	0.0322558730483415	0.299062027659692	0.584471043501883	0.631904207865257	0.229487354906572	2138	1	0.31688493919551	999	923	216	0.920408035139454	0.00283151273827014	0.895864796332024	1.303174319916
cela1_red_3_52610766	20	71	G	A	PC4	-0.0362336973236775	0.0628982287774437	0.331855081901255	0.564568785012111	0.590524874858321	0.289525323380641	2138	1	0.31688493919551	999	923	216	0.920408035139454	0.00283151273827014	0.895864796332024	1.14620399357939
cela1_red_3_52644812	20	71	G	A	PC2	-0.182893791141192	0.0861363335864677	4.50842823253193	0.0337282209499754	0.0712428955359916	3.25414931017715	2119	0.9911131898971	0.436762623879188	675	1037	407	0.825263936717409	0.00532575944297594	0.80634412543551	1.38543988084139
cela1_red_3_52644812	20	71	G	A	PC3	-0.0708240580475376	0.0717975723195732	0.9730655445222	0.323916829143634	0.402164290817256	0.701845448337939	2119	0.9911131898971	0.436762623879188	675	1037	407	0.825263936717409	0.00532575944297594	0.80634412543551	1.38643849130396
cela1_red_3_52644812	20	71	G	A	PC1	0.10719793743991	0.150692688135299	0.506044254555088	0.47685630036828	0.541487026428546	0.372790675971898	2119	0.9911131898971	0.436762623879188	675	1037	407	0.825263936717409	0.00532575944297594	0.80634412543551	1.35744879679672
cela1_red_3_52644812	20	71	G	A	PC10	0.0488770787309207	0.0303417830922534	2.59494575537767	0.107205109870466	0.158210250969123	1.9912499162391	2119	0.9911131898971	0.436762623879188	675	1037	407	0.825263936717409	0.00532575944297594	0.80634412543551	1.303174319916
cela1_red_3_52644812	20	71	G	A	PC8	0.000408337777512943	0.0435212311861663	8.8031231187281e-05	0.992513961134286	0.993232033042169	7.19526432329013e-05	2119	0.9911131898971	0.436762623879188	675	1037	407	0.825263936717409	0.00532575944297594	0.80634412543551	1.22346069903694
cela1_red_3_52644812	20	71	G	A	PC7	0.00818977382843953	0.0471299732952582	0.0301960008723121	0.86204624938902	0.881281428743562	0.0223039213743219	2119	0.9911131898971	0.436762623879188	675	1037	407	0.825263936717409	0.00532575944297594	0.80634412543551	1.3538426882672
cela1_red_3_52644812	20	71	G	A	PC6	0.0674622558676764	0.0528653235430024	1.62847062846202	0.201914712671698	0.251486158457347	1.31502890969725	2119	0.9911131898971	0.436762623879188	675	1037	407	0.825263936717409	0.00532575944297594	0.80634412543551	1.23835348139756
cela1_red_3_52644812	20	71	G	A	PC9	0.043763449233921	0.0431594836801972	1.02818344387107	0.310585706634634	0.349600287432826	0.874907466708501	2119	0.9911131898971	0.436762623879188	675	1037	407	0.825263936717409	0.00532575944297594	0.80634412543551	1.17519107219327
cela1_red_3_52644812	20	71	G	A	PC5	0.155531920292227	0.0583430920615385	7.10657238573976	0.00768018248007729	0.0209382761715232	5.33192254848371	2119	0.9911131898971	0.436762623879188	675	1037	407	0.825263936717409	0.00532575944297594	0.80634412543551	1.33283488668843
cela1_red_3_52644812	20	71	G	A	PC11	0.0284454992568792	0.023211269873032	1.50185954529857	0.220385462061495	0.311712939762593	1.02340395600004	2119	0.9911131898971	0.436762623879188	675	1037	407	0.825263936717409	0.00532575944297594	0.80634412543551	1.4675139142207
cela1_red_3_52644812	20	71	G	A	PC4	-0.0174094406563062	0.0593938012399494	0.0859186398896719	0.769431335552254	0.784248355704201	0.0749592920378536	2119	0.9911131898971	0.436762623879188	675	1037	407	0.825263936717409	0.00532575944297594	0.80634412543551	1.14620399357939
cela1_red_3_52717541	20	71	G	A	PC3	0.0562790329964062	0.0726991843325056	0.59928606164891	0.438850555620216	0.510887664642217	0.4322485746088	2138	1	0.333489242282507	951	948	239	0.9224853839374	0.00257178711153761	0.905362249430114	1.38643849130396
cela1_red_3_52717541	20	71	G	A	PC10	-0.0573506127076792	0.0305891250405106	3.51513504597018	0.0608107008190515	0.100514329511438	2.69736365446241	2138	1	0.333489242282507	951	948	239	0.9224853839374	0.00257178711153761	0.905362249430114	1.303174319916
cela1_red_3_52717541	20	71	G	A	PC4	-0.00681889677250704	0.0599576941720904	0.012934164697294	0.909453043809663	0.915401605306665	0.0112843479605257	2138	1	0.333489242282507	951	948	239	0.9224853839374	0.00257178711153761	0.905362249430114	1.14620399357939
cela1_red_3_52717541	20	71	G	A	PC7	-0.0475770986333882	0.0476195575984804	0.998217537565817	0.317742196323825	0.390520199189467	0.73732165946359	2138	1	0.333489242282507	951	948	239	0.9224853839374	0.00257178711153761	0.905362249430114	1.3538426882672
cela1_red_3_52717541	20	71	G	A	PC1	-0.0227157456363592	0.153119643945234	0.0220085876085851	0.88206425660532	0.89867837725106	0.0162131990985741	2138	1	0.333489242282507	951	948	239	0.9224853839374	0.00257178711153761	0.905362249430114	1.35744879679672
cela1_red_3_52717541	20	71	G	A	PC9	-0.0595743047227607	0.0436265131169372	1.8647342981969	0.17207938732764	0.207791099887833	1.58674988460959	2138	1	0.333489242282507	951	948	239	0.9224853839374	0.00257178711153761	0.905362249430114	1.17519107219327
cela1_red_3_52717541	20	71	G	A	PC2	0.238729903705627	0.0872770645570633	7.48192557566077	0.00623213877397599	0.020132169973531	5.40039714398645	2138	1	0.333489242282507	951	948	239	0.9224853839374	0.00257178711153761	0.905362249430114	1.38543988084139
cela1_red_3_52717541	20	71	G	A	PC5	-0.0742664674270389	0.0593303511029834	1.56686542205112	0.210662814961947	0.278255913852697	1.175588542662	2138	1	0.333489242282507	951	948	239	0.9224853839374	0.00257178711153761	0.905362249430114	1.33283488668843
cela1_red_3_52717541	20	71	G	A	PC6	-0.00570770206925818	0.0535263798971074	0.01137069072578	0.915079787798329	0.923660914289175	0.0091821042186981	2138	1	0.333489242282507	951	948	239	0.9224853839374	0.00257178711153761	0.905362249430114	1.23835348139756
cela1_red_3_52717541	20	71	G	A	PC8	-0.0140037525490571	0.0439667596928646	0.101447170068405	0.75009983680335	0.7733810162018	0.0829182091000227	2138	1	0.333489242282507	951	948	239	0.9224853839374	0.00257178711153761	0.905362249430114	1.22346069903694
cela1_red_3_52717541	20	71	G	A	PC11	-0.0177632213916413	0.0234079585992291	0.575859288070985	0.447939940162928	0.531038114779008	0.392404652855906	2138	1	0.333489242282507	951	948	239	0.9224853839374	0.00257178711153761	0.905362249430114	1.4675139142207
cela1_red_3_52752598	20	71	G	A	PC1	0.29824358936053	0.161984947872548	3.38994704401204	0.0655950558556122	0.114042187577714	2.49729275388624	2136	0.999064546304958	0.343164794007491	905	996	235	0.124472712197154	-0.0343533978543347	0.111384672571432	1.35744879679672
cela1_red_3_52752598	20	71	G	A	PC6	-0.0272300955044089	0.0562667375223108	0.23420429767322	0.628423777597467	0.663645403526216	0.189125561636008	2136	0.999064546304958	0.343164794007491	905	996	235	0.124472712197154	-0.0343533978543347	0.111384672571432	1.23835348139756
cela1_red_3_52752598	20	71	G	A	PC2	0.137472692529293	0.0924112790765658	2.21300764785576	0.136851634092889	0.206281695690078	1.59733213866471	2136	0.999064546304958	0.343164794007491	905	996	235	0.124472712197154	-0.0343533978543347	0.111384672571432	1.38543988084139
cela1_red_3_52752598	20	71	G	A	PC3	-0.104994384527923	0.0767691315680675	1.87050506527721	0.171417244969783	0.245427833081703	1.34914392308741	2136	0.999064546304958	0.343164794007491	905	996	235	0.124472712197154	-0.0343533978543347	0.111384672571432	1.38643849130396
cela1_red_3_52752598	20	71	G	A	PC9	0.0589428593732615	0.0459155880670694	1.64794266695092	0.199239176563975	0.236342804238846	1.40227636674889	2136	0.999064546304958	0.343164794007491	905	996	235	0.124472712197154	-0.0343533978543347	0.111384672571432	1.17519107219327
cela1_red_3_52752598	20	71	G	A	PC8	0.0831539927290295	0.0462196304758814	3.23678070381932	0.0720019892504643	0.103837316032457	2.64559434264393	2136	0.999064546304958	0.343164794007491	905	996	235	0.124472712197154	-0.0343533978543347	0.111384672571432	1.22346069903694
cela1_red_3_52752598	20	71	G	A	PC7	0.00411150940110523	0.0501200044355948	0.00672946244388405	0.934620232460023	0.943793508230781	0.00497063839263126	2136	0.999064546304958	0.343164794007491	905	996	235	0.124472712197154	-0.0343533978543347	0.111384672571432	1.3538426882672
cela1_red_3_52752598	20	71	G	A	PC4	0.120048160615305	0.0630164387651674	3.62913653627422	0.0567762658553704	0.075176147107122	3.16622220529966	2136	0.999064546304958	0.343164794007491	905	996	235	0.124472712197154	-0.0343533978543347	0.111384672571432	1.14620399357939
cela1_red_3_52752598	20	71	G	A	PC5	-0.113252177627432	0.0626298000611698	3.26987440871551	0.0705630254727949	0.11727636517964	2.45332294447954	2136	0.999064546304958	0.343164794007491	905	996	235	0.124472712197154	-0.0343533978543347	0.111384672571432	1.33283488668843
cela1_red_3_52752598	20	71	G	A	PC11	0.0446748028930032	0.0245762417449162	3.30441320850541	0.069094018269124	0.133466993299305	2.25170826421784	2136	0.999064546304958	0.343164794007491	905	996	235	0.124472712197154	-0.0343533978543347	0.111384672571432	1.4675139142207
cela1_red_3_52752598	20	71	G	A	PC10	-0.0484567579538175	0.0321443980694007	2.27246975863095	0.131689891685446	0.186658605877573	1.74379568711685	2136	0.999064546304958	0.343164794007491	905	996	235	0.124472712197154	-0.0343533978543347	0.111384672571432	1.303174319916
cela1_red_3_52790813	20	71	A	G	PC7	0.0547730696455473	0.10843957283393	0.255128258902435	0.613487037861146	0.664211909789013	0.188447491804958	2138	1	0.039289055191768	1974	160	4	0.567679432634452	0.00867065424027449	0.697321342166781	1.3538426882672
cela1_red_3_52790813	20	71	A	G	PC1	0.088133393068292	0.351845356770362	0.0627447412514351	0.802209207056914	0.829771765691151	0.0462225473251727	2138	1	0.039289055191768	1974	160	4	0.567679432634452	0.00867065424027449	0.697321342166781	1.35744879679672
cela1_red_3_52790813	20	71	A	G	PC2	0.413496505713106	0.199837862722769	4.2814229747574	0.0385310778674248	0.0787603522176988	3.09029863652925	2138	1	0.039289055191768	1974	160	4	0.567679432634452	0.00867065424027449	0.697321342166781	1.38543988084139
cela1_red_3_52790813	20	71	A	G	PC3	0.446460581623927	0.165966556398652	7.2364418296756	0.00714384163155302	0.0223356564285552	5.2194467154974	2138	1	0.039289055191768	1974	160	4	0.567679432634452	0.00867065424027449	0.697321342166781	1.38643849130396
cela1_red_3_52790813	20	71	A	G	PC8	-0.117750776690876	0.100590963435982	1.37028096677409	0.241763615598485	0.289917576799405	1.12000407356993	2138	1	0.039289055191768	1974	160	4	0.567679432634452	0.00867065424027449	0.697321342166781	1.22346069903694
cela1_red_3_52790813	20	71	A	G	PC9	-0.175023454204159	0.0996703683178315	3.08361660103573	0.0790844899407841	0.10526358458366	2.62392786500729	2138	1	0.039289055191768	1974	160	4	0.567679432634452	0.00867065424027449	0.697321342166781	1.17519107219327
cela1_red_3_52790813	20	71	A	G	PC4	-0.193449307950392	0.137194723755972	1.98819758382482	0.158529465458794	0.187825372521194	1.73459313958245	2138	1	0.039289055191768	1974	160	4	0.567679432634452	0.00867065424027449	0.697321342166781	1.14620399357939
cela1_red_3_52790813	20	71	A	G	PC11	-0.0639061492807245	0.0533863283966153	1.43293071484701	0.231286739181757	0.323080743275996	0.97643415913228	2138	1	0.039289055191768	1974	160	4	0.567679432634452	0.00867065424027449	0.697321342166781	1.4675139142207
cela1_red_3_52790813	20	71	A	G	PC10	-0.0504672796552351	0.0699272269416024	0.520867402709532	0.470471907075517	0.527248739464084	0.399691272878295	2138	1	0.039289055191768	1974	160	4	0.567679432634452	0.00867065424027449	0.697321342166781	1.303174319916
cela1_red_3_52790813	20	71	A	G	PC5	-0.0728190034150034	0.136190167163426	0.285889336059035	0.592866863331557	0.643265158347359	0.214497188597275	2138	1	0.039289055191768	1974	160	4	0.567679432634452	0.00867065424027449	0.697321342166781	1.33283488668843
cela1_red_3_52790813	20	71	A	G	PC6	-0.0816624953846146	0.122683449280069	0.443071012559004	0.505643920674592	0.549735947654825	0.357790420275616	2138	1	0.039289055191768	1974	160	4	0.567679432634452	0.00867065424027449	0.697321342166781	1.23835348139756
cela1_red_3_52791873	20	71	A	G	PC7	0.0309872082350359	0.0445803333877881	0.483145876496554	0.487000808739119	0.55024970204596	0.356870026838154	2138	1	0.501637043966324	541	1049	548	0.387196561047241	0.0186985546910465	0.387248254690881	1.3538426882672
cela1_red_3_52791873	20	71	A	G	PC3	0.01967547008089	0.0682667364507834	0.0830676551585409	0.77318247422695	0.806631257642528	0.0599144178984927	2138	1	0.501637043966324	541	1049	548	0.387196561047241	0.0186985546910465	0.387248254690881	1.38643849130396
cela1_red_3_52791873	20	71	A	G	PC11	0.0435266009812686	0.022217078479193	3.83827078221645	0.050095161150829	0.105824703928608	2.6154919180134	2138	1	0.501637043966324	541	1049	548	0.387196561047241	0.0186985546910465	0.387248254690881	1.4675139142207
cela1_red_3_52791873	20	71	A	G	PC9	0.0517083022408949	0.0408780196907489	1.60007691773497	0.205892310709296	0.243269694392992	1.36154618222952	2138	1	0.501637043966324	541	1049	548	0.387196561047241	0.0186985546910465	0.387248254690881	1.17519107219327
cela1_red_3_52791873	20	71	A	G	PC5	-0.118120656108862	0.0556180321488804	4.51045613558253	0.0336882556622592	0.0658278214117735	3.38410719934654	2138	1	0.501637043966324	541	1049	548	0.387196561047241	0.0186985546910465	0.387248254690881	1.33283488668843
cela1_red_3_52791873	20	71	A	G	PC2	0.239546816133515	0.0815452077469544	8.6294659389778	0.00330768531138137	0.0125697183421923	6.22868307626387	2138	1	0.501637043966324	541	1049	548	0.387196561047241	0.0186985546910465	0.387248254690881	1.38543988084139
cela1_red_3_52791873	20	71	A	G	PC10	-0.00345369310644194	0.0289160811846578	0.0142655531663341	0.904927968016128	0.91667192724527	0.0109467727749988	2138	1	0.501637043966324	541	1049	548	0.387196561047241	0.0186985546910465	0.387248254690881	1.303174319916
cela1_red_3_52791873	20	71	A	G	PC4	-0.0773304053840256	0.0563069481142529	1.88615159862353	0.169636622477915	0.199563822600024	1.64556362496471	2138	1	0.501637043966324	541	1049	548	0.387196561047241	0.0186985546910465	0.387248254690881	1.14620399357939
cela1_red_3_52791873	20	71	A	G	PC8	0.0228668454541144	0.0414183885999177	0.304807827982359	0.580883925736789	0.617684264067163	0.249135773811363	2138	1	0.501637043966324	541	1049	548	0.387196561047241	0.0186985546910465	0.387248254690881	1.22346069903694
cela1_red_3_52791873	20	71	A	G	PC1	0.151051319073146	0.14287708424102	1.11769648910804	0.290415000595314	0.364193718993587	0.823380220119947	2138	1	0.501637043966324	541	1049	548	0.387196561047241	0.0186985546910465	0.387248254690881	1.35744879679672
cela1_red_3_52791873	20	71	A	G	PC6	-0.044423384175391	0.0504853598264131	0.774269885556233	0.378899361760298	0.429106185015205	0.625241417081027	2138	1	0.501637043966324	541	1049	548	0.387196561047241	0.0186985546910465	0.387248254690881	1.23835348139756
cela1_red_3_52870589	20	71	A	G	PC3	0.105864131250588	0.0915600056821955	1.33686038456652	0.247588405489525	0.326120750799576	0.964240673460522	2138	1	0.183582787652011	1426	639	73	0.88530862194523	0.00294515286806657	0.89181963767394	1.38643849130396
cela1_red_3_52870589	20	71	A	G	PC5	-0.0601812734552198	0.0748934699285953	0.645706029013845	0.421652082704503	0.486408751576431	0.484460630092127	2138	1	0.183582787652011	1426	639	73	0.88530862194523	0.00294515286806657	0.89181963767394	1.33283488668843
cela1_red_3_52870589	20	71	A	G	PC7	-0.0307963230970287	0.0596944701592298	0.266151875623382	0.605924886606011	0.657487529491447	0.196589956816943	2138	1	0.183582787652011	1426	639	73	0.88530862194523	0.00294515286806657	0.89181963767394	1.3538426882672
cela1_red_3_52870589	20	71	A	G	PC9	-0.122327185165174	0.0547000035276207	5.00116584072548	0.0253302509304746	0.0391206809780472	4.25561932783555	2138	1	0.183582787652011	1426	639	73	0.88530862194523	0.00294515286806657	0.89181963767394	1.17519107219327
cela1_red_3_52870589	20	71	A	G	PC11	-0.0293904184095497	0.0297958809829116	0.972969162770308	0.323940792991588	0.415501041601102	0.663005068191798	2138	1	0.183582787652011	1426	639	73	0.88530862194523	0.00294515286806657	0.89181963767394	1.4675139142207
cela1_red_3_52870589	20	71	A	G	PC1	-0.0269603225348991	0.192403182775466	0.019634762980374	0.888561940583449	0.904270629909139	0.0144644593790261	2138	1	0.183582787652011	1426	639	73	0.88530862194523	0.00294515286806657	0.89181963767394	1.35744879679672
cela1_red_3_52870589	20	71	A	G	PC2	0.177458246973174	0.109617903405296	2.62077291246848	0.105473054415208	0.169015483136498	1.8916540145191	2138	1	0.183582787652011	1426	639	73	0.88530862194523	0.00294515286806657	0.89181963767394	1.38543988084139
cela1_red_3_52870589	20	71	A	G	PC10	-0.0866628287105839	0.0386555268686653	5.02623195516873	0.0249661587157818	0.0495413559069646	3.85691451892079	2138	1	0.183582787652011	1426	639	73	0.88530862194523	0.00294515286806657	0.89181963767394	1.303174319916
cela1_red_3_52870589	20	71	A	G	PC8	0.0429752765158179	0.0554994667787992	0.599597396361782	0.438731678845502	0.483890243526972	0.490083087126347	2138	1	0.183582787652011	1426	639	73	0.88530862194523	0.00294515286806657	0.89181963767394	1.22346069903694
cela1_red_3_52870589	20	71	A	G	PC6	0.0048475624968689	0.0678183868228529	0.00510918847150688	0.94301686565809	0.948785238345433	0.00412579166470372	2138	1	0.183582787652011	1426	639	73	0.88530862194523	0.00294515286806657	0.89181963767394	1.23835348139756
cela1_red_3_52870589	20	71	A	G	PC4	0.0973734822705109	0.0754336583192168	1.66629182060069	0.196755951557678	0.227927497073631	1.4537480500283	2138	1	0.183582787652011	1426	639	73	0.88530862194523	0.00294515286806657	0.89181963767394	1.14620399357939
cela1_red_3_52904807	20	71	G	A	PC6	-0.00179902109286239	0.0603093303101613	0.000889822736800383	0.976202715257004	0.978614594577159	0.00071855310310604	2138	1	0.260757717492984	1161	839	138	0.432406330101564	-0.017888702417212	0.40643759980658	1.23835348139756
cela1_red_3_52904807	20	71	G	A	PC7	-0.0818901454435397	0.0532618585297746	2.36390844122304	0.124170740682886	0.186371147745142	1.74607320459709	2138	1	0.260757717492984	1161	839	138	0.432406330101564	-0.017888702417212	0.40643759980658	1.3538426882672
cela1_red_3_52904807	20	71	G	A	PC8	0.0682860309836885	0.0494104380189926	1.90996906752353	0.166966694729111	0.21150129398932	1.56112008258784	2138	1	0.260757717492984	1161	839	138	0.432406330101564	-0.017888702417212	0.40643759980658	1.22346069903694
cela1_red_3_52904807	20	71	G	A	PC3	-0.0415459495109284	0.0816196755670759	0.259100141215426	0.610739044795622	0.665524627185004	0.186881814693229	2138	1	0.260757717492984	1161	839	138	0.432406330101564	-0.017888702417212	0.40643759980658	1.38643849130396
cela1_red_3_52904807	20	71	G	A	PC2	-0.048069987600963	0.0980912909994515	0.240152504075332	0.624095989993791	0.677160118807099	0.173340256330347	2138	1	0.260757717492984	1161	839	138	0.432406330101564	-0.017888702417212	0.40643759980658	1.38543988084139
cela1_red_3_52904807	20	71	G	A	PC5	0.115900926730024	0.066687305324749	3.02056008510365	0.0822150676724505	0.132218016506964	2.26626727381706	2138	1	0.260757717492984	1161	839	138	0.432406330101564	-0.017888702417212	0.40643759980658	1.33283488668843
cela1_red_3_52904807	20	71	G	A	PC9	0.118813645257539	0.0489379068048419	5.89443064063796	0.0151888391299958	0.0251181659193303	5.0157210857951	2138	1	0.260757717492984	1161	839	138	0.432406330101564	-0.017888702417212	0.40643759980658	1.17519107219327
cela1_red_3_52904807	20	71	G	A	PC1	0.244052407185712	0.171731104335883	2.01961350369671	0.155278660452166	0.222557980665344	1.4878008720937	2138	1	0.260757717492984	1161	839	138	0.432406330101564	-0.017888702417212	0.40643759980658	1.35744879679672
cela1_red_3_52904807	20	71	G	A	PC10	0.00190296483893244	0.0343024220229008	0.00307759846220712	0.955759164379175	0.961240883368528	0.00236161687287201	2138	1	0.260757717492984	1161	839	138	0.432406330101564	-0.017888702417212	0.40643759980658	1.303174319916
cela1_red_3_52904807	20	71	G	A	PC11	0.04339519453357	0.0259936447581348	2.78707669890209	0.095027437060921	0.168169855308894	1.89918246900039	2138	1	0.260757717492984	1161	839	138	0.432406330101564	-0.017888702417212	0.40643759980658	1.4675139142207
cela1_red_3_52904807	20	71	G	A	PC4	-0.0604276045968046	0.0674510820472937	0.802588468517182	0.37032058509955	0.40271168355217	0.70021433620279	2138	1	0.260757717492984	1161	839	138	0.432406330101564	-0.017888702417212	0.40643759980658	1.14620399357939
cela1_red_3_52948628	20	71	A	C	PC6	-0.0941271078007523	0.0510126477968441	3.40465959674201	0.0650125266500261	0.0972943449386642	2.74934390534409	2137	0.999532273152479	0.410622367805335	743	1033	361	0.964354508846988	0.00131264498076725	0.951615005181462	1.23835348139756
cela1_red_3_52948628	20	71	A	C	PC2	0.00946988585216029	0.0833447150031658	0.0129102114844457	0.909536565608618	0.923097789902271	0.00931849274946901	2137	0.999532273152479	0.410622367805335	743	1033	361	0.964354508846988	0.00131264498076725	0.951615005181462	1.38543988084139
cela1_red_3_52948628	20	71	A	C	PC5	-0.0381491860066971	0.0565396518836219	0.455265028764105	0.499845222629731	0.558920666978065	0.341576464805224	2137	0.999532273152479	0.410622367805335	743	1033	361	0.964354508846988	0.00131264498076725	0.951615005181462	1.33283488668843
cela1_red_3_52948628	20	71	A	C	PC7	0.020851588625219	0.0454808747271847	0.210194176171496	0.646615253291859	0.693560934216697	0.155257459373309	2137	0.999532273152479	0.410622367805335	743	1033	361	0.964354508846988	0.00131264498076725	0.951615005181462	1.3538426882672
cela1_red_3_52948628	20	71	A	C	PC10	-0.0219717755167197	0.0292221460949697	0.565335283245629	0.452118527670859	0.510123379363542	0.43381401444595	2137	0.999532273152479	0.410622367805335	743	1033	361	0.964354508846988	0.00131264498076725	0.951615005181462	1.303174319916
cela1_red_3_52948628	20	71	A	C	PC9	0.0192725706058124	0.0416917620601095	0.213687338415936	0.643892530074741	0.669803556360839	0.181831996066077	2137	0.999532273152479	0.410622367805335	743	1033	361	0.964354508846988	0.00131264498076725	0.951615005181462	1.17519107219327
cela1_red_3_52948628	20	71	A	C	PC3	0.0960069641712838	0.0692941190742575	1.91960873817355	0.165899799219979	0.239325759262252	1.38456105352942	2137	0.999532273152479	0.410622367805335	743	1033	361	0.964354508846988	0.00131264498076725	0.951615005181462	1.38643849130396
cela1_red_3_52948628	20	71	A	C	PC4	-0.0459179061797586	0.0572826086480956	0.642567236377103	0.4227826897937	0.454016740816746	0.560604604395487	2137	0.999532273152479	0.410622367805335	743	1033	361	0.964354508846988	0.00131264498076725	0.951615005181462	1.14620399357939
cela1_red_3_52948628	20	71	A	C	PC8	0.0412269746851113	0.0419711569943358	0.964852775708482	0.32596724536494	0.374515951548727	0.788625884319762	2137	0.999532273152479	0.410622367805335	743	1033	361	0.964354508846988	0.00131264498076725	0.951615005181462	1.22346069903694
cela1_red_3_52948628	20	71	A	C	PC1	0.173505578455998	0.145663744957434	1.41880902549687	0.233599531115313	0.306614561834677	1.04520261010577	2137	0.999532273152479	0.410622367805335	743	1033	361	0.964354508846988	0.00131264498076725	0.951615005181462	1.35744879679672
cela1_red_3_52948628	20	71	A	C	PC11	0.0158168077313076	0.0222562898640003	0.505047392186848	0.477290697749442	0.557442535393635	0.344151688984186	2137	0.999532273152479	0.410622367805335	743	1033	361	0.964354508846988	0.00131264498076725	0.951615005181462	1.4675139142207
cela1_red_3_53090301	20	71	G	A	PC5	0.149086690830999	0.0628804290976172	5.62142935100457	0.0177421734741129	0.0400055611570431	4.21764871789304	2138	1	0.274321796071094	1136	831	171	0.277300256060933	0.0237547526401725	0.273897635769055	1.33283488668843
cela1_red_3_53090301	20	71	G	A	PC2	-0.126387922725212	0.0925200624268476	1.86611892685516	0.171920246328194	0.245811944479383	1.3469504903539	2138	1	0.274321796071094	1136	831	171	0.277300256060933	0.0237547526401725	0.273897635769055	1.38543988084139
cela1_red_3_53090301	20	71	G	A	PC6	0.0313202325515601	0.0567499020636392	0.304592863162013	0.581017331979734	0.619929968242087	0.245966008686196	2138	1	0.274321796071094	1136	831	171	0.277300256060933	0.0237547526401725	0.273897635769055	1.23835348139756
cela1_red_3_53090301	20	71	G	A	PC1	-0.0158083152364445	0.162499837333064	0.00946379478095775	0.92250242049341	0.933456354028901	0.0069717508338364	2138	1	0.274321796071094	1136	831	171	0.277300256060933	0.0237547526401725	0.273897635769055	1.35744879679672
cela1_red_3_53090301	20	71	G	A	PC3	-0.0775126704085597	0.076882515738401	1.01645984506919	0.313360218167055	0.39186580758719	0.733144565333874	2138	1	0.274321796071094	1136	831	171	0.277300256060933	0.0237547526401725	0.273897635769055	1.38643849130396
cela1_red_3_53090301	20	71	G	A	PC7	0.012525630086808	0.0501902281532001	0.0622817524093753	0.802925219813656	0.830169099989045	0.0460036848809152	2138	1	0.274321796071094	1136	831	171	0.277300256060933	0.0237547526401725	0.273897635769055	1.3538426882672
cela1_red_3_53090301	20	71	G	A	PC10	0.0573304918902272	0.0322778771980177	3.15472426360057	0.0757074806368611	0.119733777232457	2.42079990020362	2138	1	0.274321796071094	1136	831	171	0.277300256060933	0.0237547526401725	0.273897635769055	1.303174319916
cela1_red_3_53090301	20	71	G	A	PC9	-0.00133587019047318	0.0460973980325058	0.000839799657081027	0.976881102225838	0.978673384272474	0.000714606906869789	2138	1	0.274321796071094	1136	831	171	0.277300256060933	0.0237547526401725	0.273897635769055	1.17519107219327
cela1_red_3_53090301	20	71	G	A	PC11	0.0368999547732654	0.024674369542503	2.23645177668762	0.134789970282371	0.217019228597779	1.52397313239463	2138	1	0.274321796071094	1136	831	171	0.277300256060933	0.0237547526401725	0.273897635769055	1.4675139142207
cela1_red_3_53090301	20	71	G	A	PC4	0.00749717131268957	0.0633037457035651	0.0140260716532499	0.905725595875762	0.911916997551348	0.0122369767788445	2138	1	0.274321796071094	1136	831	171	0.277300256060933	0.0237547526401725	0.273897635769055	1.14620399357939
cela1_red_3_53090301	20	71	G	A	PC8	-0.0216776701878437	0.0464886091115371	0.217436327114997	0.641000289830436	0.673337956175931	0.1777223635268	2138	1	0.274321796071094	1136	831	171	0.277300256060933	0.0237547526401725	0.273897635769055	1.22346069903694
cela1_red_3_53143019	20	71	A	G	PC2	0.00182805287805366	0.0926389698111596	0.000389394734128691	0.984256296070824	0.986624164701079	0.000281062166257411	2126	0.994387277829747	0.25376293508937	1193	787	146	0.302655446528897	0.0225906900408246	0.29982306214644	1.38543988084139
cela1_red_3_53143019	20	71	A	G	PC7	0.020622488604167	0.0504585929474586	0.16703668896376	0.682758936805811	0.725397464338801	0.123379688357702	2126	0.994387277829747	0.25376293508937	1193	787	146	0.302655446528897	0.0225906900408246	0.29982306214644	1.3538426882672
cela1_red_3_53143019	20	71	A	G	PC6	-0.0902177375401549	0.0570424090637188	2.50142880180985	0.113743063045568	0.155242875675911	2.01996347520002	2126	0.994387277829747	0.25376293508937	1193	787	146	0.302655446528897	0.0225906900408246	0.29982306214644	1.23835348139756
cela1_red_3_53143019	20	71	A	G	PC9	0.00727847247464302	0.0462682045589122	0.0247465803637396	0.875000178165603	0.884622436716316	0.0210574952016567	2126	0.994387277829747	0.25376293508937	1193	787	146	0.302655446528897	0.0225906900408246	0.29982306214644	1.17519107219327
cela1_red_3_53143019	20	71	A	G	PC4	-0.0995777674622842	0.0635757222522741	2.45325201899672	0.117281663198958	0.143471252543904	2.14032757933049	2126	0.994387277829747	0.25376293508937	1193	787	146	0.302655446528897	0.0225906900408246	0.29982306214644	1.14620399357939
cela1_red_3_53143019	20	71	A	G	PC10	-0.0351770089805888	0.0325968696270524	1.16457115317578	0.280519536858878	0.344492296654549	0.893641883037454	2126	0.994387277829747	0.25376293508937	1193	787	146	0.302655446528897	0.0225906900408246	0.29982306214644	1.303174319916
cela1_red_3_53143019	20	71	A	G	PC5	-9.48013502781385e-05	0.0631225750477171	2.25558725297498e-06	0.998801688536353	0.998962037701968	1.6923230893057e-06	2126	0.994387277829747	0.25376293508937	1193	787	146	0.302655446528897	0.0225906900408246	0.29982306214644	1.33283488668843
cela1_red_3_53143019	20	71	A	G	PC3	0.139536295299708	0.0771618428553424	3.27016144398359	0.0705506803648686	0.124587760646992	2.35867762219151	2126	0.994387277829747	0.25376293508937	1193	787	146	0.302655446528897	0.0225906900408246	0.29982306214644	1.38643849130396
cela1_red_3_53143019	20	71	A	G	PC8	-0.0280038630197082	0.0467739159114948	0.358449870788506	0.549368400421934	0.588316989638546	0.292980290311461	2126	0.994387277829747	0.25376293508937	1193	787	146	0.302655446528897	0.0225906900408246	0.29982306214644	1.22346069903694
cela1_red_3_53143019	20	71	A	G	PC1	0.0343985398016114	0.162149975708422	0.0450034946118323	0.831997602844972	0.855520224936018	0.0331529960599845	2126	0.994387277829747	0.25376293508937	1193	787	146	0.302655446528897	0.0225906900408246	0.29982306214644	1.35744879679672
cela1_red_3_53143019	20	71	A	G	PC11	-0.0167734272959125	0.0250602106588454	0.447996051598931	0.503288136885931	0.580593899150712	0.305275505232148	2126	0.994387277829747	0.25376293508937	1193	787	146	0.302655446528897	0.0225906900408246	0.29982306214644	1.4675139142207
cela1_red_3_53239896	20	71	G	A	PC8	-0.0287324696881004	0.0414354950079623	0.480840291120095	0.488041945635508	0.530718026837728	0.393016540293116	2138	1	0.500701590271282	556	1023	559	0.046690515024057	0.0430289857767442	0.0466015830463367	1.22346069903694
cela1_red_3_53239896	20	71	G	A	PC5	0.162827272446491	0.055855190101115	8.49820547341246	0.00355496923240273	0.0115671388045602	6.3760376910055	2138	1	0.500701590271282	556	1023	559	0.046690515024057	0.0430289857767442	0.0466015830463367	1.33283488668843
cela1_red_3_53239896	20	71	G	A	PC3	0.00752326007209304	0.0684400580988485	0.012083462855117	0.912469009842152	0.925620203923653	0.00871546983938133	2138	1	0.500701590271282	556	1023	559	0.046690515024057	0.0430289857767442	0.0466015830463367	1.38643849130396
cela1_red_3_53239896	20	71	G	A	PC6	0.0826985665505679	0.0506009302202293	2.67103120690237	0.102189792272771	0.141928794864064	2.15692146630698	2138	1	0.500701590271282	556	1023	559	0.046690515024057	0.0430289857767442	0.0466015830463367	1.23835348139756
cela1_red_3_53239896	20	71	G	A	PC4	-0.0532910615012985	0.0563408061055055	0.894669493827873	0.344215048449895	0.376972991912602	0.780549970894777	2138	1	0.500701590271282	556	1023	559	0.046690515024057	0.0430289857767442	0.0466015830463367	1.14620399357939
cela1_red_3_53239896	20	71	G	A	PC9	0.0212922418959854	0.0409734034895382	0.270046592676596	0.603300519249899	0.631679939976558	0.229789520245932	2138	1	0.500701590271282	556	1023	559	0.046690515024057	0.0430289857767442	0.0466015830463367	1.17519107219327
cela1_red_3_53239896	20	71	G	A	PC11	0.0243409342922439	0.0221186905413321	1.211032122543	0.271127808963049	0.363656329351326	0.825227012028772	2138	1	0.500701590271282	556	1023	559	0.046690515024057	0.0430289857767442	0.0466015830463367	1.4675139142207
cela1_red_3_53239896	20	71	G	A	PC10	0.0513212703526495	0.0288216412821358	3.1707162516852	0.0749695621496912	0.11879992087696	2.4330714649822	2138	1	0.500701590271282	556	1023	559	0.046690515024057	0.0430289857767442	0.0466015830463367	1.303174319916
cela1_red_3_53239896	20	71	G	A	PC7	0.0249074798191403	0.0446489223178767	0.311198584186242	0.576945615912693	0.631625297754993	0.229863178996482	2138	1	0.500701590271282	556	1023	559	0.046690515024057	0.0430289857767442	0.0466015830463367	1.3538426882672
cela1_red_3_53239896	20	71	G	A	PC2	-0.190982208726154	0.0819750947001908	5.42777666115986	0.0198188960849947	0.0477794101755939	3.91772803440848	2138	1	0.500701590271282	556	1023	559	0.046690515024057	0.0430289857767442	0.0466015830463367	1.38543988084139
cela1_red_3_53239896	20	71	G	A	PC1	-0.174713289761194	0.143795390941184	1.47625693537852	0.224361079026502	0.297020660172105	1.08752310868901	2138	1	0.500701590271282	556	1023	559	0.046690515024057	0.0430289857767442	0.0466015830463367	1.35744879679672
cela1_red_3_53307627	20	72	G	A	PC5	0.141470115174279	0.0602975155227679	5.50466099677361	0.0189658562774984	0.0421283624393058	4.13003970090439	2137	0.999532273152479	0.357978474496958	906	932	299	0.0186037163553108	0.0511995274300196	0.0182427631307402	1.33283488668843
cela1_red_3_53307627	20	72	G	A	PC4	-0.034136573623186	0.0614018375544433	0.309084423247576	0.578242563948194	0.603560492241992	0.269659174962704	2137	0.999532273152479	0.357978474496958	906	932	299	0.0186037163553108	0.0511995274300196	0.0182427631307402	1.14620399357939
cela1_red_3_53307627	20	72	G	A	PC3	-0.0438831452462525	0.0741611893538567	0.350140318368702	0.554033709996714	0.615287623292702	0.252546593711051	2137	0.999532273152479	0.357978474496958	906	932	299	0.0186037163553108	0.0511995274300196	0.0182427631307402	1.38643849130396
cela1_red_3_53307627	20	72	G	A	PC9	-0.0189906833380674	0.0445233942575255	0.181930139805433	0.669719729355539	0.693981436290886	0.154808987329945	2137	0.999532273152479	0.357978474496958	906	932	299	0.0186037163553108	0.0511995274300196	0.0182427631307402	1.17519107219327
cela1_red_3_53307627	20	72	G	A	PC10	0.0203876341044638	0.0315345756771475	0.417984019767445	0.517944697087769	0.571161480693714	0.320742983789297	2137	0.999532273152479	0.357978474496958	906	932	299	0.0186037163553108	0.0511995274300196	0.0182427631307402	1.303174319916
cela1_red_3_53307627	20	72	G	A	PC1	-0.153718125991445	0.155364597709552	0.978917365672204	0.322466237367506	0.395768596380948	0.721144965454487	2137	0.999532273152479	0.357978474496958	906	932	299	0.0186037163553108	0.0511995274300196	0.0182427631307402	1.35744879679672
cela1_red_3_53307627	20	72	G	A	PC8	-0.0470967874126954	0.0450520631496584	1.09283148640403	0.295844693517856	0.34460357624846	0.89322974351711	2137	0.999532273152479	0.357978474496958	906	932	299	0.0186037163553108	0.0511995274300196	0.0182427631307402	1.22346069903694
cela1_red_3_53307627	20	72	G	A	PC6	0.0920665201072779	0.0548055401292956	2.8219839011754	0.0929814137877267	0.131151676988367	2.27881937069423	2137	0.999532273152479	0.357978474496958	906	932	299	0.0186037163553108	0.0511995274300196	0.0182427631307402	1.23835348139756
cela1_red_3_53307627	20	72	G	A	PC2	-0.145873834561148	0.088748619627332	2.70166554967513	0.100243475616474	0.162582356510438	1.95004170663427	2137	0.999532273152479	0.357978474496958	906	932	299	0.0186037163553108	0.0511995274300196	0.0182427631307402	1.38543988084139
cela1_red_3_53307627	20	72	G	A	PC7	0.0402613956706197	0.048585679072682	0.686690591622995	0.40729231936399	0.476346544363016	0.507215939912413	2137	0.999532273152479	0.357978474496958	906	932	299	0.0186037163553108	0.0511995274300196	0.0182427631307402	1.3538426882672
cela1_red_3_53307627	20	72	G	A	PC11	-0.017354795068718	0.0242746376675805	0.511132465836246	0.474649030823691	0.555078057929524	0.348298207521715	2137	0.999532273152479	0.357978474496958	906	932	299	0.0186037163553108	0.0511995274300196	0.0182427631307402	1.4675139142207
cela1_red_3_53331462	20	72	A	G	PC3	-0.107823532509074	0.129715007454872	0.690950065316381	0.405841416179385	0.480220156928747	0.498363302555556	2137	0.999532273152479	0.0832943378568086	1802	314	21	0.0877487889900337	0.0378345980235273	0.0961715535927757	1.38643849130396
cela1_red_3_53331462	20	72	A	G	PC1	0.420049895359215	0.269116919802106	2.43623823538141	0.118560242164047	0.180352337006945	1.79471832833061	2137	0.999532273152479	0.0832943378568086	1802	314	21	0.0877487889900337	0.0378345980235273	0.0961715535927757	1.35744879679672
cela1_red_3_53331462	20	72	A	G	PC10	-0.0717917179570524	0.0551157008129426	1.69667251293268	0.192723715407146	0.253856682042227	1.30195361204021	2137	0.999532273152479	0.0832943378568086	1802	314	21	0.0877487889900337	0.0378345980235273	0.0961715535927757	1.303174319916
cela1_red_3_53331462	20	72	A	G	PC6	0.0239103123948203	0.0962101489551264	0.0617630489024723	0.803730761389944	0.82328068810877	0.0498751364858836	2137	0.999532273152479	0.0832943378568086	1802	314	21	0.0877487889900337	0.0378345980235273	0.0961715535927757	1.23835348139756
cela1_red_3_53331462	20	72	A	G	PC4	-0.137709981208644	0.107012900479804	1.65599326961625	0.198145174020887	0.229370114977644	1.44476313020414	2137	0.999532273152479	0.0832943378568086	1802	314	21	0.0877487889900337	0.0378345980235273	0.0961715535927757	1.14620399357939
cela1_red_3_53331462	20	72	A	G	PC9	0.130094168871489	0.0775867209832941	2.81151798569813	0.0935897790440453	0.121926920572034	2.39239222644106	2137	0.999532273152479	0.0832943378568086	1802	314	21	0.0877487889900337	0.0378345980235273	0.0961715535927757	1.17519107219327
cela1_red_3_53331462	20	72	A	G	PC2	-0.0318160548421219	0.154727102638976	0.0422824230149188	0.837082361444587	0.861317521664744	0.0305191322984295	2137	0.999532273152479	0.0832943378568086	1802	314	21	0.0877487889900337	0.0378345980235273	0.0961715535927757	1.38543988084139
cela1_red_3_53331462	20	72	A	G	PC8	0.00195110479565803	0.0788549658140442	0.000612213775061933	0.980259993180358	0.982153199049216	0.000500395129605588	2137	0.999532273152479	0.0832943378568086	1802	314	21	0.0877487889900337	0.0378345980235273	0.0961715535927757	1.22346069903694
cela1_red_3_53331462	20	72	A	G	PC5	0.311216702626474	0.105358813973596	8.72537392698672	0.00313811703653644	0.0105092002417905	6.54647774764199	2137	0.999532273152479	0.0832943378568086	1802	314	21	0.0877487889900337	0.0378345980235273	0.0961715535927757	1.33283488668843
cela1_red_3_53331462	20	72	A	G	PC7	-0.156673718071745	0.0847590643861002	3.41680340839325	0.0645358634576042	0.112141361071365	2.52378170521899	2137	0.999532273152479	0.0832943378568086	1802	314	21	0.0877487889900337	0.0378345980235273	0.0961715535927757	1.3538426882672
cela1_red_3_53331462	20	72	A	G	PC11	-0.0407675840609717	0.042393381370592	0.924770217370888	0.336225578307642	0.427296218800167	0.630161123795526	2137	0.999532273152479	0.0832943378568086	1802	314	21	0.0877487889900337	0.0378345980235273	0.0961715535927757	1.4675139142207
cela1_red_3_53357467	20	72	G	A	PC9	-0.0163982579807063	0.0540270945949719	0.0921238761276086	0.7614942536304	0.779490450128981	0.0783905513812971	2138	1	0.217025257249766	1313	722	103	0.750683484023268	0.00633162361471594	0.77014137064666	1.17519107219327
cela1_red_3_53357467	20	72	G	A	PC3	0.075991159969333	0.0899835853289011	0.713180665927914	0.398389925809215	0.473241329975622	0.514397624129118	2138	1	0.217025257249766	1313	722	103	0.750683484023268	0.00633162361471594	0.77014137064666	1.38643849130396
cela1_red_3_53357467	20	72	G	A	PC6	0.086813872139747	0.0666161313282274	1.69831966798188	0.192507874576689	0.24156571090681	1.37143367664718	2138	1	0.217025257249766	1313	722	103	0.750683484023268	0.00633162361471594	0.77014137064666	1.23835348139756
cela1_red_3_53357467	20	72	G	A	PC1	-0.146389534422545	0.187971945502452	0.606504442558804	0.436106993156586	0.503859807680123	0.446797289142708	2138	1	0.217025257249766	1313	722	103	0.750683484023268	0.00633162361471594	0.77014137064666	1.35744879679672
cela1_red_3_53357467	20	72	G	A	PC11	-0.0514329701298565	0.0290647732704724	3.13147774889656	0.0767941008451529	0.144076992346712	2.13386579749023	2138	1	0.217025257249766	1313	722	103	0.750683484023268	0.00633162361471594	0.77014137064666	1.4675139142207
cela1_red_3_53357467	20	72	G	A	PC2	-0.261572821667559	0.107579424300638	5.91189623566789	0.0150389751158824	0.0388557774648686	4.26716187213951	2138	1	0.217025257249766	1313	722	103	0.750683484023268	0.00633162361471594	0.77014137064666	1.38543988084139
cela1_red_3_53357467	20	72	G	A	PC10	0.0139487696302984	0.0381007116980585	0.134031114030182	0.714288517172201	0.748436293794948	0.102849720088731	2138	1	0.217025257249766	1313	722	103	0.750683484023268	0.00633162361471594	0.77014137064666	1.303174319916
cela1_red_3_53357467	20	72	G	A	PC4	-0.125537855029541	0.0743379479699739	2.85186045126888	0.091268263874319	0.114710748308544	2.48809153278468	2138	1	0.217025257249766	1313	722	103	0.750683484023268	0.00633162361471594	0.77014137064666	1.14620399357939
cela1_red_3_53357467	20	72	G	A	PC8	-0.0843990873618124	0.0546233800951829	2.38736245359547	0.122319850973308	0.162444756369518	1.9513192826502	2138	1	0.217025257249766	1313	722	103	0.750683484023268	0.00633162361471594	0.77014137064666	1.22346069903694
cela1_red_3_53357467	20	72	G	A	PC5	0.225878616899213	0.0731430325446728	9.53683600827472	0.00201388612881248	0.00747427127488402	7.15530190837818	2138	1	0.217025257249766	1313	722	103	0.750683484023268	0.00633162361471594	0.77014137064666	1.33283488668843
cela1_red_3_53357467	20	72	G	A	PC7	0.0178820609372674	0.0589233322608906	0.0921001934529597	0.761523982661355	0.794228875486443	0.0680287261224124	2138	1	0.217025257249766	1313	722	103	0.750683484023268	0.00633162361471594	0.77014137064666	1.3538426882672
cela1_red_3_53411550	20	72	A	G	PC9	-0.00335769323579098	0.0459209243453025	0.00534639188243703	0.94171140206367	0.946224182807039	0.00454938095509778	2138	1	0.316183348924228	993	938	207	0.515894990521295	-0.0145804159010515	0.499528368115943	1.17519107219327
cela1_red_3_53411550	20	72	A	G	PC2	0.0236869345456778	0.092778350908004	0.0651815107562124	0.798486225995477	0.828282845937787	0.0470475201829956	2138	1	0.316183348924228	993	938	207	0.515894990521295	-0.0145804159010515	0.499528368115943	1.38543988084139
cela1_red_3_53411550	20	72	A	G	PC1	-0.149168048096606	0.163442029538915	0.832959950861147	0.361418022458119	0.433427449896505	0.613621635546586	2138	1	0.316183348924228	993	938	207	0.515894990521295	-0.0145804159010515	0.499528368115943	1.35744879679672
cela1_red_3_53411550	20	72	A	G	PC8	-0.0873993635356172	0.0462062490141995	3.5777921879382	0.0585569281101879	0.0872539080522124	2.92432130492994	2138	1	0.316183348924228	993	938	207	0.515894990521295	-0.0145804159010515	0.499528368115943	1.22346069903694
cela1_red_3_53411550	20	72	A	G	PC4	-0.0100930739538872	0.0630191357893811	0.0256508655583736	0.872755923356613	0.881083344541375	0.0223789706736848	2138	1	0.316183348924228	993	938	207	0.515894990521295	-0.0145804159010515	0.499528368115943	1.14620399357939
cela1_red_3_53411550	20	72	A	G	PC3	0.0295272721452787	0.0769576982558029	0.147211763083856	0.70121426549938	0.7445360142771	0.106179800984465	2138	1	0.316183348924228	993	938	207	0.515894990521295	-0.0145804159010515	0.499528368115943	1.38643849130396
cela1_red_3_53411550	20	72	A	G	PC11	-0.00994715548019198	0.0244768160088094	0.165153570019491	0.684455399149658	0.737271048885909	0.112539696161718	2138	1	0.316183348924228	993	938	207	0.515894990521295	-0.0145804159010515	0.499528368115943	1.4675139142207
cela1_red_3_53411550	20	72	A	G	PC5	-0.0644725808367709	0.0630892620819419	1.04433351384557	0.30681574865193	0.37605973442267	0.783543051187929	2138	1	0.316183348924228	993	938	207	0.515894990521295	-0.0145804159010515	0.499528368115943	1.33283488668843
cela1_red_3_53411550	20	72	A	G	PC6	-0.0147214812333006	0.0564225745357174	0.0680765003301484	0.794158259386883	0.814624725267879	0.0549733992376069	2138	1	0.316183348924228	993	938	207	0.515894990521295	-0.0145804159010515	0.499528368115943	1.23835348139756
cela1_red_3_53411550	20	72	A	G	PC10	0.0552126679791172	0.0320308270672251	2.97126345713188	0.0847556355458055	0.131050187349566	2.28001995720988	2138	1	0.316183348924228	993	938	207	0.515894990521295	-0.0145804159010515	0.499528368115943	1.303174319916
cela1_red_3_53411550	20	72	A	G	PC7	0.0118183678878055	0.0500126774287367	0.0558412073057007	0.813194112306533	0.839062948587019	0.0412464518881235	2138	1	0.316183348924228	993	938	207	0.515894990521295	-0.0145804159010515	0.499528368115943	1.3538426882672
cela1_red_3_53465148	20	72	A	G	PC2	-0.251860225874748	0.107325346644211	5.506993670292	0.0189405762493894	0.046183023540866	3.974906270886	2138	1	0.222170252572498	1287	752	99	0.45266113837917	-0.0176763616799063	0.411196462921074	1.38543988084139
cela1_red_3_53465148	20	72	A	G	PC11	-0.0679039702669826	0.0290478305391357	5.46465729005773	0.0194048592694487	0.0536437143934274	3.72375160269581	2138	1	0.222170252572498	1287	752	99	0.45266113837917	-0.0176763616799063	0.411196462921074	1.4675139142207
cela1_red_3_53465148	20	72	A	G	PC1	-0.343833340820636	0.188393489037291	3.33091994849363	0.0679888361953721	0.117240071668568	2.45380890708649	2138	1	0.222170252572498	1287	752	99	0.45266113837917	-0.0176763616799063	0.411196462921074	1.35744879679672
cela1_red_3_53465148	20	72	A	G	PC3	-0.0242965321580161	0.0896514908518685	0.0734469135772025	0.786382640864353	0.817964715605146	0.0529752412659325	2138	1	0.222170252572498	1287	752	99	0.45266113837917	-0.0176763616799063	0.411196462921074	1.38643849130396
cela1_red_3_53465148	20	72	A	G	PC9	-0.0693503854616793	0.0535809917211845	1.67523702659488	0.195558543705086	0.232499946950766	1.42550183219854	2138	1	0.222170252572498	1287	752	99	0.45266113837917	-0.0176763616799063	0.411196462921074	1.17519107219327
cela1_red_3_53465148	20	72	A	G	PC5	-0.0959771820329206	0.073267655523721	1.71597675052441	0.190211750297565	0.256515855144103	1.28746386192512	2138	1	0.222170252572498	1287	752	99	0.45266113837917	-0.0176763616799063	0.411196462921074	1.33283488668843
cela1_red_3_53465148	20	72	A	G	PC4	0.203453506364029	0.0736646497109303	7.62802489736745	0.0057468202032589	0.00988761642873176	6.65503255973352	2138	1	0.222170252572498	1287	752	99	0.45266113837917	-0.0176763616799063	0.411196462921074	1.14620399357939
cela1_red_3_53465148	20	72	A	G	PC8	0.0679254772868976	0.0542382492228962	1.56839002962641	0.210440974545224	0.257540635921267	1.28192922818116	2138	1	0.222170252572498	1287	752	99	0.45266113837917	-0.0176763616799063	0.411196462921074	1.22346069903694
cela1_red_3_53465148	20	72	A	G	PC6	0.0968604871410679	0.0661904043207221	2.14142678190535	0.143368496738531	0.188506292570149	1.72925324963646	2138	1	0.222170252572498	1287	752	99	0.45266113837917	-0.0176763616799063	0.411196462921074	1.23835348139756
cela1_red_3_53465148	20	72	A	G	PC7	-0.0179617397692711	0.0584228890908106	0.0945215295527335	0.758505792623173	0.7916030970241	0.069817217592476	2138	1	0.222170252572498	1287	752	99	0.45266113837917	-0.0176763616799063	0.411196462921074	1.3538426882672
cela1_red_3_53465148	20	72	A	G	PC10	-0.0263646795611447	0.0378173143694341	0.486030615705793	0.485703319219103	0.541395750880706	0.37295901881885	2138	1	0.222170252572498	1287	752	99	0.45266113837917	-0.0176763616799063	0.411196462921074	1.303174319916
cela1_red_3_53496620	20	72	A	C	PC5	-0.0201103790251756	0.0830020812340142	0.0587033042792698	0.808557284309756	0.833771877344041	0.0440439433763056	2135	0.998596819457437	0.126697892271663	1631	467	37	0.558417000209557	0.0115490864677065	0.597050920180731	1.33283488668843
cela1_red_3_53496620	20	72	A	C	PC8	0.149949135740968	0.0613024344929162	5.98318580817618	0.0144428905154212	0.0270067659763086	4.89037842644713	2135	0.998596819457437	0.126697892271663	1631	467	37	0.558417000209557	0.0115490864677065	0.597050920180731	1.22346069903694
cela1_red_3_53496620	20	72	A	C	PC3	-0.130046027424424	0.10153422884284	1.64047354413978	0.200260508376498	0.276699714753801	1.18322850557683	2135	0.998596819457437	0.126697892271663	1631	467	37	0.558417000209557	0.0115490864677065	0.597050920180731	1.38643849130396
cela1_red_3_53496620	20	72	A	C	PC7	-0.0670197798052744	0.0662251389902747	1.02414214018993	0.311538492772402	0.384435312945684	0.756470562691993	2135	0.998596819457437	0.126697892271663	1631	467	37	0.558417000209557	0.0115490864677065	0.597050920180731	1.3538426882672
cela1_red_3_53496620	20	72	A	C	PC1	0.138994237129523	0.213531879070138	0.42370944474803	0.515091882984016	0.576372035528434	0.312136594579399	2135	0.998596819457437	0.126697892271663	1631	467	37	0.558417000209557	0.0115490864677065	0.597050920180731	1.35744879679672
cela1_red_3_53496620	20	72	A	C	PC6	0.0885089301299809	0.0748819985092848	1.3970737381277	0.237214137293731	0.288165933302305	1.1281703965099	2135	0.998596819457437	0.126697892271663	1631	467	37	0.558417000209557	0.0115490864677065	0.597050920180731	1.23835348139756
cela1_red_3_53496620	20	72	A	C	PC2	-0.0426246824162412	0.121800923796174	0.122467583353839	0.726373454611548	0.766226077340879	0.0883961729753753	2135	0.998596819457437	0.126697892271663	1631	467	37	0.558417000209557	0.0115490864677065	0.597050920180731	1.38543988084139
cela1_red_3_53496620	20	72	A	C	PC4	0.196901515085998	0.0833596033246465	5.57939150856144	0.0181730357758936	0.0273637496813972	4.86771250127822	2135	0.998596819457437	0.126697892271663	1631	467	37	0.558417000209557	0.0115490864677065	0.597050920180731	1.14620399357939
cela1_red_3_53496620	20	72	A	C	PC11	-0.0542780847299777	0.0330642355136102	2.6948342465011	0.100673958090303	0.175382150408987	1.83632619792375	2135	0.998596819457437	0.126697892271663	1631	467	37	0.558417000209557	0.0115490864677065	0.597050920180731	1.4675139142207
cela1_red_3_53496620	20	72	A	C	PC9	-0.0905894355319487	0.0606455918334088	2.23129313795469	0.135240617873065	0.168227921313834	1.89866413279536	2135	0.998596819457437	0.126697892271663	1631	467	37	0.558417000209557	0.0115490864677065	0.597050920180731	1.17519107219327
cela1_red_3_53496620	20	72	A	C	PC10	-0.111554545922217	0.0427635457770652	6.80498433285768	0.00909037513674971	0.0223047755360834	5.22185269373351	2135	0.998596819457437	0.126697892271663	1631	467	37	0.558417000209557	0.0115490864677065	0.597050920180731	1.303174319916
cela1_red_3_53521226	20	72	A	G	PC6	0.0419766142857437	0.0544209430532734	0.594953038309388	0.440510175659881	0.488223633608453	0.480438782017189	2138	1	0.451824134705332	639	1066	433	0.793360172228882	-0.00653799136511705	0.762407752696772	1.23835348139756
cela1_red_3_53521226	20	72	A	G	PC11	0.0234620052492152	0.0238164715510594	0.9704550275407	0.324566722567665	0.416104233099705	0.661291874739085	2138	1	0.451824134705332	639	1066	433	0.793360172228882	-0.00653799136511705	0.762407752696772	1.4675139142207
cela1_red_3_53521226	20	72	A	G	PC8	-0.0682241520716793	0.0445476748918683	2.34545016868295	0.125649259331318	0.166180891845854	1.91706212592623	2138	1	0.451824134705332	639	1066	433	0.793360172228882	-0.00653799136511705	0.762407752696772	1.22346069903694
cela1_red_3_53521226	20	72	A	G	PC2	-0.106010588300474	0.0882983319547224	1.44142978028012	0.22990811100821	0.307725418772289	1.04041308483536	2138	1	0.451824134705332	639	1066	433	0.793360172228882	-0.00653799136511705	0.762407752696772	1.38543988084139
cela1_red_3_53521226	20	72	A	G	PC1	-0.300091673217024	0.154417504519831	3.77672036954178	0.0519704313829523	0.0953160008364572	2.78221939453924	2138	1	0.451824134705332	639	1066	433	0.793360172228882	-0.00653799136511705	0.762407752696772	1.35744879679672
cela1_red_3_53521226	20	72	A	G	PC9	0.0150922052399861	0.0440792207643121	0.117229682374648	0.732058764356529	0.75212537880246	0.0997537210318157	2138	1	0.451824134705332	639	1066	433	0.793360172228882	-0.00653799136511705	0.762407752696772	1.17519107219327
cela1_red_3_53521226	20	72	A	G	PC4	-0.0939787437200491	0.0605736666420479	2.4070856516691	0.120787046897576	0.147294325668704	2.1000499606987	2138	1	0.451824134705332	639	1066	433	0.793360172228882	-0.00653799136511705	0.762407752696772	1.14620399357939
cela1_red_3_53521226	20	72	A	G	PC5	0.0360282929971806	0.0601910442857116	0.358280866201254	0.549462551976338	0.604130386249884	0.268811140659321	2138	1	0.451824134705332	639	1066	433	0.793360172228882	-0.00653799136511705	0.762407752696772	1.33283488668843
cela1_red_3_53521226	20	72	A	G	PC3	0.0835381628647876	0.0736281300215286	1.28730749933445	0.25654473774758	0.335253122806082	0.928499538500064	2138	1	0.451824134705332	639	1066	433	0.793360172228882	-0.00653799136511705	0.762407752696772	1.38643849130396
cela1_red_3_53521226	20	72	A	G	PC7	0.0958498850910724	0.0480188791021247	3.98436537011838	0.0459243976925651	0.0862501553851028	2.94300468189404	2138	1	0.451824134705332	639	1066	433	0.793360172228882	-0.00653799136511705	0.762407752696772	1.3538426882672
cela1_red_3_53521226	20	72	A	G	PC10	0.0597120936615794	0.0310070297534113	3.70855108616434	0.0541343640949091	0.0916139632875541	2.8457828162263	2138	1	0.451824134705332	639	1066	433	0.793360172228882	-0.00653799136511705	0.762407752696772	1.303174319916
cela1_red_3_53629954	20	72	A	C	PC11	0.0302657993097691	0.0251090418768964	1.45292773440088	0.228058753159933	0.319727559115217	0.990060619065702	2138	1	0.256782039289055	1186	806	146	0.571071694608647	0.0123194411487905	0.569888164945886	1.4675139142207
cela1_red_3_53629954	20	72	A	C	PC6	-0.00759852133955011	0.0574250213696433	0.0175087783143493	0.894730603224472	0.905349429574593	0.0141387564838026	2138	1	0.256782039289055	1186	806	146	0.571071694608647	0.0123194411487905	0.569888164945886	1.23835348139756
cela1_red_3_53629954	20	72	A	C	PC8	-0.00642865349984126	0.0471713520002166	0.0185730568701894	0.891597560261098	0.9019406441561	0.0151807547923765	2138	1	0.256782039289055	1186	806	146	0.571071694608647	0.0123194411487905	0.569888164945886	1.22346069903694
cela1_red_3_53629954	20	72	A	C	PC7	-0.0393889571372206	0.0509348013084876	0.598025540741859	0.439332364896602	0.506291264983561	0.441724541502883	2138	1	0.256782039289055	1186	806	146	0.571071694608647	0.0123194411487905	0.569888164945886	1.3538426882672
cela1_red_3_53629954	20	72	A	C	PC9	0.0424879482251857	0.0466710589087888	0.82877417382834	0.362627229059517	0.401033554187719	0.705225042495931	2138	1	0.256782039289055	1186	806	146	0.571071694608647	0.0123194411487905	0.569888164945886	1.17519107219327
cela1_red_3_53629954	20	72	A	C	PC2	0.127192757666862	0.0930586439513772	1.86814820648712	0.171687318476608	0.245555363266331	1.34841520900393	2138	1	0.256782039289055	1186	806	146	0.571071694608647	0.0123194411487905	0.569888164945886	1.38543988084139
cela1_red_3_53629954	20	72	A	C	PC1	0.426310888370169	0.162152643532204	6.91201677732985	0.00856183656061404	0.02403760440489	5.09191712692272	2138	1	0.256782039289055	1186	806	146	0.571071694608647	0.0123194411487905	0.569888164945886	1.35744879679672
cela1_red_3_53629954	20	72	A	C	PC5	0.0943615636933607	0.0632618298859741	2.22488085120913	0.135803133317399	0.196354373682902	1.66928467541624	2138	1	0.256782039289055	1186	806	146	0.571071694608647	0.0123194411487905	0.569888164945886	1.33283488668843
cela1_red_3_53629954	20	72	A	C	PC10	-0.0189791780563227	0.0328988013850131	0.332808683824981	0.564009894972957	0.613309926798956	0.255383089383187	2138	1	0.256782039289055	1186	806	146	0.571071694608647	0.0123194411487905	0.569888164945886	1.303174319916
cela1_red_3_53629954	20	72	A	C	PC3	0.0350818322056769	0.0777236107920781	0.203731694500548	0.651725441798373	0.701471050247727	0.146946074981615	2138	1	0.256782039289055	1186	806	146	0.571071694608647	0.0123194411487905	0.569888164945886	1.38643849130396
cela1_red_3_53629954	20	72	A	C	PC4	-0.1046553745926	0.0642388636593146	2.65416167022607	0.103279193539923	0.128081028942051	2.31561020995712	2138	1	0.256782039289055	1186	806	146	0.571071694608647	0.0123194411487905	0.569888164945886	1.14620399357939
cela1_red_3_5365187	20	16	A	G	PC6	0.0496120985535467	0.0551330440875834	0.809750549480583	0.368194011087725	0.418724295012491	0.653892900245841	2138	1	0.408091674462114	760	1011	367	0.32498105975062	0.0211835135438047	0.32755150826783	1.23835348139756
cela1_red_3_5365187	20	16	A	G	PC9	-0.0623040505970101	0.0447388876516818	1.93937682272915	0.163736213690946	0.198922852197718	1.65026510889814	2138	1	0.408091674462114	760	1011	367	0.32498105975062	0.0211835135438047	0.32755150826783	1.17519107219327
cela1_red_3_5365187	20	16	A	G	PC4	-0.0717690723532828	0.0615773639450698	1.35841503272852	0.243812359199256	0.276311571843995	1.18514247057056	2138	1	0.408091674462114	760	1011	367	0.32498105975062	0.0211835135438047	0.32755150826783	1.14620399357939
cela1_red_3_5365187	20	16	A	G	PC11	-0.00116294623581381	0.0243294910136487	0.00228482650399365	0.96187574906812	0.968525207298064	0.00155693685889647	2138	1	0.408091674462114	760	1011	367	0.32498105975062	0.0211835135438047	0.32755150826783	1.4675139142207
cela1_red_3_5365187	20	16	A	G	PC2	0.0929505649388452	0.0892693336252793	1.08417523206589	0.297765402229901	0.376362556360383	0.782549461047315	2138	1	0.408091674462114	760	1011	367	0.32498105975062	0.0211835135438047	0.32755150826783	1.38543988084139
cela1_red_3_5365187	20	16	A	G	PC5	0.0271168204001992	0.0606959264400761	0.199599036244042	0.655044687228682	0.698769349475493	0.149755260938561	2138	1	0.408091674462114	760	1011	367	0.32498105975062	0.0211835135438047	0.32755150826783	1.33283488668843
cela1_red_3_5365187	20	16	A	G	PC10	-0.0283122009002067	0.0316324397525155	0.801091057153552	0.370767361460647	0.433015087793092	0.614722869312826	2138	1	0.408091674462114	760	1011	367	0.32498105975062	0.0211835135438047	0.32755150826783	1.303174319916
cela1_red_3_5365187	20	16	A	G	PC3	-0.0168368675371022	0.0745816726282762	0.0509633951021326	0.821395294380679	0.847957578454652	0.0367584969847463	2138	1	0.408091674462114	760	1011	367	0.32498105975062	0.0211835135438047	0.32755150826783	1.38643849130396
cela1_red_3_5365187	20	16	A	G	PC7	-0.0708161316623966	0.0488811209128695	2.09885331077136	0.147409653502365	0.213092140329932	1.5502933457193	2138	1	0.408091674462114	760	1011	367	0.32498105975062	0.0211835135438047	0.32755150826783	1.3538426882672
cela1_red_3_5365187	20	16	A	G	PC8	-0.0301111612362363	0.0452719971428248	0.442380221509895	0.505975855515864	0.547629461508577	0.361581064155243	2138	1	0.408091674462114	760	1011	367	0.32498105975062	0.0211835135438047	0.32755150826783	1.22346069903694
cela1_red_3_5365187	20	16	A	G	PC1	-0.124033271265579	0.155710345860882	0.634514362894114	0.425704235021458	0.494171165669618	0.467431526250882	2138	1	0.408091674462114	760	1011	367	0.32498105975062	0.0211835135438047	0.32755150826783	1.35744879679672
cela1_red_3_53671286	20	72	A	C	PC6	0.0788732741247689	0.0550172723674855	2.05523566663983	0.151683783929881	0.19765033471266	1.65965186638016	2137	0.999532273152479	0.3451099672438	926	947	264	0.363429126698239	0.0196309820093133	0.364781371151255	1.23835348139756
cela1_red_3_53671286	20	72	A	C	PC7	0.047183458405359	0.0487556476054781	0.936547225422298	0.333167391661331	0.40556312298275	0.691769607753319	2137	0.999532273152479	0.3451099672438	926	947	264	0.363429126698239	0.0196309820093133	0.364781371151255	1.3538426882672
cela1_red_3_53671286	20	72	A	C	PC5	0.0712393398165317	0.0606380011090906	1.38022541162776	0.240062755271736	0.308857242473369	1.03555618585065	2137	0.999532273152479	0.3451099672438	926	947	264	0.363429126698239	0.0196309820093133	0.364781371151255	1.33283488668843
cela1_red_3_53671286	20	72	A	C	PC1	-0.195235101582169	0.15563491481966	1.57362679099239	0.209681096519336	0.281620484806386	1.15925314804198	2137	0.999532273152479	0.3451099672438	926	947	264	0.363429126698239	0.0196309820093133	0.364781371151255	1.35744879679672
cela1_red_3_53671286	20	72	A	C	PC11	0.0116568741976982	0.0240219421350997	0.235476724493223	0.627492322613157	0.688733708337884	0.160459619640655	2137	0.999532273152479	0.3451099672438	926	947	264	0.363429126698239	0.0196309820093133	0.364781371151255	1.4675139142207
cela1_red_3_53671286	20	72	A	C	PC9	-0.0266035671339224	0.0447037645414323	0.354153511035319	0.551771293023312	0.583032177773233	0.30135823817514	2137	0.999532273152479	0.3451099672438	926	947	264	0.363429126698239	0.0196309820093133	0.364781371151255	1.17519107219327
cela1_red_3_53671286	20	72	A	C	PC8	0.00261580811431198	0.0451329753962385	0.00335910697351415	0.953782240012986	0.958211356671983	0.00274557815887205	2137	0.999532273152479	0.3451099672438	926	947	264	0.363429126698239	0.0196309820093133	0.364781371151255	1.22346069903694
cela1_red_3_53671286	20	72	A	C	PC2	-0.195522406778829	0.089087833306279	4.81677406445521	0.0281840458744017	0.0622383266729521	3.47671099342826	2137	0.999532273152479	0.3451099672438	926	947	264	0.363429126698239	0.0196309820093133	0.364781371151255	1.38543988084139
cela1_red_3_53671286	20	72	A	C	PC4	0.026153391798105	0.061465805721362	0.18104597830993	0.670475880073644	0.69104848326637	0.157952667521734	2137	0.999532273152479	0.3451099672438	926	947	264	0.363429126698239	0.0196309820093133	0.364781371151255	1.14620399357939
cela1_red_3_53671286	20	72	A	C	PC10	0.0498944916182158	0.0314158605118658	2.52236123805408	0.11224240227251	0.164152341339829	1.93555167524838	2137	0.999532273152479	0.3451099672438	926	947	264	0.363429126698239	0.0196309820093133	0.364781371151255	1.303174319916
cela1_red_3_53671286	20	72	A	C	PC3	-0.0213047776905025	0.0743758416454618	0.0820521994553812	0.774535359310341	0.807793528912085	0.0591819975931355	2137	0.999532273152479	0.3451099672438	926	947	264	0.363429126698239	0.0196309820093133	0.364781371151255	1.38643849130396
cela1_red_3_53722852	20	72	A	G	PC5	0.143052603926161	0.0580099790929948	6.08115561595134	0.0136631363941254	0.0326779568925489	4.56257236112766	2137	0.999532273152479	0.474029012634534	598	1052	487	0.572756080499394	0.0127787165425975	0.554704535112733	1.33283488668843
cela1_red_3_53722852	20	72	A	G	PC2	-0.304560453259959	0.0850722038429167	12.8165652563502	0.00034356386019907	0.00235379767533684	9.25089961216258	2137	0.999532273152479	0.474029012634534	598	1052	487	0.572756080499394	0.0127787165425975	0.554704535112733	1.38543988084139
cela1_red_3_53722852	20	72	A	G	PC6	0.0273701005797502	0.0528240942111534	0.268465614868656	0.604362912748271	0.641494898176019	0.21679239320721	2137	0.999532273152479	0.474029012634534	598	1052	487	0.572756080499394	0.0127787165425975	0.554704535112733	1.23835348139756
cela1_red_3_53722852	20	72	A	G	PC11	0.0359198809533757	0.0229533068975625	2.44894623379657	0.117603794384173	0.196423086171986	1.66877207095991	2137	0.999532273152479	0.474029012634534	598	1052	487	0.572756080499394	0.0127787165425975	0.554704535112733	1.4675139142207
cela1_red_3_53722852	20	72	A	G	PC1	-0.129143474447204	0.14917878958156	0.749429483423691	0.386656919820802	0.457466303957129	0.552086741829364	2137	0.999532273152479	0.474029012634534	598	1052	487	0.572756080499394	0.0127787165425975	0.554704535112733	1.35744879679672
cela1_red_3_53722852	20	72	A	G	PC3	0.129120735049777	0.0710718034129727	3.30063353772978	0.0692531685360833	0.122845927096599	2.38065630637931	2137	0.999532273152479	0.474029012634534	598	1052	487	0.572756080499394	0.0127787165425975	0.554704535112733	1.38643849130396
cela1_red_3_53722852	20	72	A	G	PC4	0.0225941652417065	0.0589163691574465	0.147068834886706	0.701352371029299	0.720191310685809	0.128309476943485	2137	0.999532273152479	0.474029012634534	598	1052	487	0.572756080499394	0.0127787165425975	0.554704535112733	1.14620399357939
cela1_red_3_53722852	20	72	A	G	PC10	0.0848377195932024	0.0300424221623475	7.97458485155608	0.00474386340958566	0.0133709663445525	6.11935389585495	2137	0.999532273152479	0.474029012634534	598	1052	487	0.572756080499394	0.0127787165425975	0.554704535112733	1.303174319916
cela1_red_3_53722852	20	72	A	G	PC8	0.00941242884864757	0.0432474858718153	0.0473676328213903	0.827708786735612	0.844012158048088	0.0387161049461386	2137	0.999532273152479	0.474029012634534	598	1052	487	0.572756080499394	0.0127787165425975	0.554704535112733	1.22346069903694
cela1_red_3_53722852	20	72	A	G	PC7	0.0427322363088034	0.0466425629169031	0.839356447263379	0.359580892092658	0.431054427938435	0.619980781029799	2137	0.999532273152479	0.474029012634534	598	1052	487	0.572756080499394	0.0127787165425975	0.554704535112733	1.3538426882672
cela1_red_3_53722852	20	72	A	G	PC9	-0.00898040584173983	0.0428346584365278	0.0439542942325435	0.833938671178629	0.846649222222585	0.0374018279006417	2137	0.999532273152479	0.474029012634534	598	1052	487	0.572756080499394	0.0127787165425975	0.554704535112733	1.17519107219327
cela1_red_3_53763942	20	72	G	A	PC3	0.0208638073671177	0.0783438973314821	0.0709213157012992	0.790000039043327	0.821067950940439	0.0511535968931425	2138	1	0.301216089803555	1063	862	213	0.0509878094487159	0.0422580591517208	0.0518418204328302	1.38643849130396
cela1_red_3_53763942	20	72	G	A	PC4	-0.100165800739284	0.064662943424342	2.39954000681577	0.121370934332907	0.147930045171463	2.09346680020058	2138	1	0.301216089803555	1063	862	213	0.0509878094487159	0.0422580591517208	0.0518418204328302	1.14620399357939
cela1_red_3_53763942	20	72	G	A	PC7	-0.0181242794718384	0.0511685746373779	0.125462767135042	0.723183579979999	0.760807853886197	0.092671599309388	2138	1	0.301216089803555	1063	862	213	0.0509878094487159	0.0422580591517208	0.0518418204328302	1.3538426882672
cela1_red_3_53763942	20	72	G	A	PC8	-0.0281163514203261	0.0475618307660074	0.34946267674494	0.554417453417686	0.593031675234763	0.285634574956125	2138	1	0.301216089803555	1063	862	213	0.0509878094487159	0.0422580591517208	0.0518418204328302	1.22346069903694
cela1_red_3_53763942	20	72	G	A	PC9	-0.0299967471935423	0.046965678843936	0.407931383105566	0.523021325258916	0.555748429539191	0.347119198535297	2138	1	0.301216089803555	1063	862	213	0.0509878094487159	0.0422580591517208	0.0518418204328302	1.17519107219327
cela1_red_3_53763942	20	72	G	A	PC2	-0.254447589899831	0.0936434784838888	7.38314857405839	0.00658378086663902	0.0209722043597357	5.32910065327016	2138	1	0.301216089803555	1063	862	213	0.0509878094487159	0.0422580591517208	0.0518418204328302	1.38543988084139
cela1_red_3_53763942	20	72	G	A	PC5	0.189672491560855	0.0638406076536246	8.82703145427005	0.00296800802946029	0.0100684286768743	6.62274940611869	2138	1	0.301216089803555	1063	862	213	0.0509878094487159	0.0422580591517208	0.0518418204328302	1.33283488668843
cela1_red_3_53763942	20	72	G	A	PC1	-0.172319234785358	0.164289496261332	1.10013990706647	0.294235402605922	0.367988214641417	0.810446706839005	2138	1	0.301216089803555	1063	862	213	0.0509878094487159	0.0422580591517208	0.0518418204328302	1.35744879679672
cela1_red_3_53763942	20	72	G	A	PC6	0.0527570685749458	0.0580439723579954	0.826127461842289	0.363394709365852	0.414058334635036	0.667117647951338	2138	1	0.301216089803555	1063	862	213	0.0509878094487159	0.0422580591517208	0.0518418204328302	1.23835348139756
cela1_red_3_53763942	20	72	G	A	PC10	0.0494826069467609	0.0331464950025778	2.22858868143039	0.135477546730076	0.190969382400362	1.71012323322489	2138	1	0.301216089803555	1063	862	213	0.0509878094487159	0.0422580591517208	0.0518418204328302	1.303174319916
cela1_red_3_53763942	20	72	G	A	PC11	-0.0457719962327569	0.025405812716948	3.24588794117097	0.0716028828286647	0.136956326464719	2.21182771060447	2138	1	0.301216089803555	1063	862	213	0.0509878094487159	0.0422580591517208	0.0518418204328302	1.4675139142207
cela1_red_3_53776787	20	72	A	G	PC8	0.0555442108932955	0.0450829755961012	1.51793248942551	0.217932637527824	0.265338582240907	1.24068757633193	2136	0.999064546304958	0.310861423220974	1011	922	203	0.761939857510356	-0.0074564562598219	0.730166121470412	1.22346069903694
cela1_red_3_53776787	20	72	A	G	PC3	-0.0941954019646544	0.074589972463225	1.59477167635175	0.206645716977736	0.28349368193981	1.150265003716	2136	0.999064546304958	0.310861423220974	1011	922	203	0.761939857510356	-0.0074564562598219	0.730166121470412	1.38643849130396
cela1_red_3_53776787	20	72	A	G	PC1	-0.240325242159009	0.156536412767457	2.35704580755339	0.124718172957064	0.187598265268026	1.73637916444105	2136	0.999064546304958	0.310861423220974	1011	922	203	0.761939857510356	-0.0074564562598219	0.730166121470412	1.35744879679672
cela1_red_3_53776787	20	72	A	G	PC9	-0.10977495183085	0.0445449810626369	6.07307931568774	0.0137257465568857	0.0230101619584664	5.16773779122868	2136	0.999064546304958	0.310861423220974	1011	922	203	0.761939857510356	-0.0074564562598219	0.730166121470412	1.17519107219327
cela1_red_3_53776787	20	72	A	G	PC2	-0.194338712254651	0.0893051383962262	4.73549896045821	0.0295462766711534	0.0644872521212931	3.41804723968412	2136	0.999064546304958	0.310861423220974	1011	922	203	0.761939857510356	-0.0074564562598219	0.730166121470412	1.38543988084139
cela1_red_3_53776787	20	72	A	G	PC6	0.122966951944305	0.0547296848546362	5.04813454427306	0.0246524659596201	0.0434839208171055	4.07648916089445	2136	0.999064546304958	0.310861423220974	1011	922	203	0.761939857510356	-0.0074564562598219	0.730166121470412	1.23835348139756
cela1_red_3_53776787	20	72	A	G	PC11	-0.0316778333461527	0.0242504802985992	1.70635838261794	0.191458534243197	0.280895016572421	1.16275448299519	2136	0.999064546304958	0.310861423220974	1011	922	203	0.761939857510356	-0.0074564562598219	0.730166121470412	1.4675139142207
cela1_red_3_53776787	20	72	A	G	PC4	0.172904502361693	0.0613360667500508	7.94658912864056	0.00481780934533527	0.00846214136123479	6.93296234627901	2136	0.999064546304958	0.310861423220974	1011	922	203	0.761939857510356	-0.0074564562598219	0.730166121470412	1.14620399357939
cela1_red_3_53776787	20	72	A	G	PC7	0.0350795292139992	0.0487438704595025	0.517925734533066	0.471727848264155	0.536236469703177	0.382559760466681	2136	0.999064546304958	0.310861423220974	1011	922	203	0.761939857510356	-0.0074564562598219	0.730166121470412	1.3538426882672
cela1_red_3_53776787	20	72	A	G	PC5	-0.0482909481173385	0.0607662573696236	0.631548178556212	0.426787999945205	0.491226663628094	0.473838271239554	2136	0.999064546304958	0.310861423220974	1011	922	203	0.761939857510356	-0.0074564562598219	0.730166121470412	1.33283488668843
cela1_red_3_53776787	20	72	A	G	PC10	-0.0340614546036479	0.03149464799259	1.16964175549281	0.279474862329059	0.343444108429336	0.897532845466295	2136	0.999064546304958	0.310861423220974	1011	922	203	0.761939857510356	-0.0074564562598219	0.730166121470412	1.303174319916
cela1_red_3_53982728	20	72	A	G	PC2	-0.289736530223137	0.082889915613992	12.2180842284641	0.000473285049537697	0.00298122973749717	8.81892054460272	2136	0.999064546304958	0.443352059925094	662	1054	420	1	0.000276203104309745	0.989815108437982	1.38543988084139
cela1_red_3_53982728	20	72	A	G	PC9	-0.0323897045704809	0.0415557478672053	0.607507674142952	0.435727761035471	0.472148313025842	0.516943745164054	2136	0.999064546304958	0.443352059925094	662	1054	420	1	0.000276203104309745	0.989815108437982	1.17519107219327
cela1_red_3_53982728	20	72	A	G	PC4	0.147550344644646	0.0570965801608638	6.67821294669336	0.00975984245715966	0.0157876335359249	5.82637382534192	2136	0.999064546304958	0.443352059925094	662	1054	420	1	0.000276203104309745	0.989815108437982	1.14620399357939
cela1_red_3_53982728	20	72	A	G	PC7	-0.0146736827306344	0.0453051895371789	0.10490165646993	0.746024909861463	0.780735902196333	0.0774843764190913	2136	0.999064546304958	0.443352059925094	662	1054	420	1	0.000276203104309745	0.989815108437982	1.3538426882672
cela1_red_3_53982728	20	72	A	G	PC8	0.0365529256263385	0.0419945758303014	0.757631263763924	0.384070830644351	0.43132514645035	0.619252636688944	2136	0.999064546304958	0.443352059925094	662	1054	420	1	0.000276203104309745	0.989815108437982	1.22346069903694
cela1_red_3_53982728	20	72	A	G	PC6	0.0603117310688701	0.0511749880724381	1.38895471806392	0.238581702035753	0.289571163077506	1.12161409397937	2136	0.999064546304958	0.443352059925094	662	1054	420	1	0.000276203104309745	0.989815108437982	1.23835348139756
cela1_red_3_53982728	20	72	A	G	PC3	0.0121060334457035	0.0693494984172175	0.0304731318120508	0.861421018719295	0.882141826000144	0.0219794329161985	2136	0.999064546304958	0.443352059925094	662	1054	420	1	0.000276203104309745	0.989815108437982	1.38643849130396
cela1_red_3_53982728	20	72	A	G	PC1	-0.139149485006823	0.145571060711311	0.913719963291733	0.33912932581888	0.411967470931266	0.67311560144877	2136	0.999064546304958	0.443352059925094	662	1054	420	1	0.000276203104309745	0.989815108437982	1.35744879679672
cela1_red_3_53982728	20	72	A	G	PC11	-0.00839335169301536	0.02241391683686	0.140228190393515	0.708054265494007	0.757230545764855	0.0955549307128585	2136	0.999064546304958	0.443352059925094	662	1054	420	1	0.000276203104309745	0.989815108437982	1.4675139142207
cela1_red_3_53982728	20	72	A	G	PC5	0.0351141163377764	0.0566211753237252	0.384596853854266	0.535153287504338	0.591147682124727	0.288555512536019	2136	0.999064546304958	0.443352059925094	662	1054	420	1	0.000276203104309745	0.989815108437982	1.33283488668843
cela1_red_3_53982728	20	72	A	G	PC10	0.0260917637247546	0.0292557287176385	0.795398987352362	0.372472566758103	0.434654170367811	0.610355019429507	2136	0.999064546304958	0.443352059925094	662	1054	420	1	0.000276203104309745	0.989815108437982	1.303174319916
cela1_red_3_54040707	20	72	G	A	PC9	0.0781796004713426	0.0563665375927747	1.92373026073686	0.165446021270372	0.200744309865034	1.63695105098661	2138	1	0.16089803554724	1513	562	63	0.229182135636898	0.0265063130331078	0.226918821134547	1.17519107219327
cela1_red_3_54040707	20	72	G	A	PC6	-0.0208160147470905	0.0695221064628359	0.0896498008138327	0.764622834257826	0.787881979812518	0.0723943544073194	2138	1	0.16089803554724	1513	562	63	0.229182135636898	0.0265063130331078	0.226918821134547	1.23835348139756
cela1_red_3_54040707	20	72	G	A	PC2	0.0823073438275867	0.112444509270987	0.535797479623268	0.464179624695108	0.534020870435611	0.386734557762169	2138	1	0.16089803554724	1513	562	63	0.229182135636898	0.0265063130331078	0.226918821134547	1.38543988084139
cela1_red_3_54040707	20	72	G	A	PC8	-0.0385464210146047	0.0570732754709146	0.456144587252927	0.499431339225475	0.541464933508682	0.372831417970341	2138	1	0.16089803554724	1513	562	63	0.229182135636898	0.0265063130331078	0.226918821134547	1.22346069903694
cela1_red_3_54040707	20	72	G	A	PC4	-0.199432820541359	0.0776310377188651	6.59967394346439	0.0101997444455538	0.0164151195490172	5.75785286077636	2138	1	0.16089803554724	1513	562	63	0.229182135636898	0.0265063130331078	0.226918821134547	1.14620399357939
cela1_red_3_54040707	20	72	G	A	PC3	-0.00899713275065517	0.0939773875980055	0.00916561309116791	0.923729288505205	0.935197432108054	0.00661090495442577	2138	1	0.16089803554724	1513	562	63	0.229182135636898	0.0265063130331078	0.226918821134547	1.38643849130396
cela1_red_3_54040707	20	72	G	A	PC7	-0.0504837701314601	0.0614731984753663	0.674422329162304	0.41151401751719	0.480312305324135	0.498154131943872	2138	1	0.16089803554724	1513	562	63	0.229182135636898	0.0265063130331078	0.226918821134547	1.3538426882672
cela1_red_3_54040707	20	72	G	A	PC1	0.0673232936444843	0.196612229749019	0.117249136368823	0.732037388485401	0.768837673362206	0.0863746291171392	2138	1	0.16089803554724	1513	562	63	0.229182135636898	0.0265063130331078	0.226918821134547	1.35744879679672
cela1_red_3_54040707	20	72	G	A	PC11	-0.0107898861206702	0.0304664897232805	0.125426379020379	0.723222074928218	0.770018914720745	0.0854686131456439	2138	1	0.16089803554724	1513	562	63	0.229182135636898	0.0265063130331078	0.226918821134547	1.4675139142207
cela1_red_3_54040707	20	72	G	A	PC5	0.129889061133955	0.0764854168476976	2.88395101452561	0.0894662556888843	0.141297445521309	2.16377215462232	2138	1	0.16089803554724	1513	562	63	0.229182135636898	0.0265063130331078	0.226918821134547	1.33283488668843
cela1_red_3_54040707	20	72	G	A	PC10	-0.00158850846668904	0.0398243873441522	0.00159103913124881	0.968182552145168	0.972126540692984	0.00122089509203294	2138	1	0.16089803554724	1513	562	63	0.229182135636898	0.0265063130331078	0.226918821134547	1.303174319916
cela1_red_3_54081815	20	72	G	A	PC2	-0.242603612901845	0.0844165706227615	8.25922158672491	0.0040545509521176	0.0146220647461262	5.96144351042429	2138	1	0.402712815715622	774	1006	358	0.322602826776992	0.0219036523064638	0.311411802922629	1.38543988084139
cela1_red_3_54081815	20	72	G	A	PC6	0.0592481187228963	0.0520738339168668	1.29452375009025	0.255215951846064	0.306578415996085	1.04535883294752	2138	1	0.402712815715622	774	1006	358	0.322602826776992	0.0219036523064638	0.311411802922629	1.23835348139756
cela1_red_3_54081815	20	72	G	A	PC4	0.162350832594397	0.0579273510030537	7.85491885136007	0.00506826271366179	0.00884932974497648	6.85298506667259	2138	1	0.402712815715622	774	1006	358	0.322602826776992	0.0219036523064638	0.311411802922629	1.14620399357939
cela1_red_3_54081815	20	72	G	A	PC8	0.0208572888337006	0.0427055459134581	0.238532277508136	0.625268196684034	0.658815846103952	0.194965214408521	2138	1	0.402712815715622	774	1006	358	0.322602826776992	0.0219036523064638	0.311411802922629	1.22346069903694
cela1_red_3_54081815	20	72	G	A	PC3	0.00156690720706558	0.0706381666015473	0.000492048280927635	0.982302647292945	0.984969690297675	0.000354900909065832	2138	1	0.402712815715622	774	1006	358	0.322602826776992	0.0219036523064638	0.311411802922629	1.38643849130396
cela1_red_3_54081815	20	72	G	A	PC1	-0.155516077051508	0.148221071255323	1.10085644520943	0.29407822720176	0.367832277553314	0.810974563318495	2138	1	0.402712815715622	774	1006	358	0.322602826776992	0.0219036523064638	0.311411802922629	1.35744879679672
cela1_red_3_54081815	20	72	G	A	PC7	-0.0147185222252724	0.0460178522242462	0.102300021674532	0.749086783800166	0.783403269332785	0.0755627094352205	2138	1	0.402712815715622	774	1006	358	0.322602826776992	0.0219036523064638	0.311411802922629	1.3538426882672
cela1_red_3_54081815	20	72	G	A	PC9	-0.0716156065634278	0.0421382589061922	2.88843218012902	0.0892177077735625	0.116939457318802	2.45784047247594	2138	1	0.402712815715622	774	1006	358	0.322602826776992	0.0219036523064638	0.311411802922629	1.17519107219327
cela1_red_3_54081815	20	72	G	A	PC10	-0.000907752524157101	0.0297882517646483	0.000928634681030434	0.975689421234425	0.978703429248181	0.00071259436810441	2138	1	0.402712815715622	774	1006	358	0.322602826776992	0.0219036523064638	0.311411802922629	1.303174319916
cela1_red_3_54081815	20	72	G	A	PC11	-0.0127884013164504	0.0229653888379352	0.310087962160516	0.577626213266812	0.645749170990376	0.21130154825495	2138	1	0.402712815715622	774	1006	358	0.322602826776992	0.0219036523064638	0.311411802922629	1.4675139142207
cela1_red_3_54081815	20	72	G	A	PC5	0.0235440595301213	0.057696320788549	0.166520020226755	0.683223277871203	0.723740696138147	0.12493672088708	2138	1	0.402712815715622	774	1006	358	0.322602826776992	0.0219036523064638	0.311411802922629	1.33283488668843
cela1_red_3_5432778	20	16	A	G	PC1	-0.0488364566861012	0.146424831252852	0.111239448799757	0.738737429481748	0.774675449008894	0.0819474362953931	2138	1	0.474742750233863	596	1054	488	0.602846714746949	0.0115094596195097	0.594604217555141	1.35744879679672
cela1_red_3_5432778	20	16	A	G	PC6	0.0400722443145094	0.0510498355338512	0.616167288532338	0.432475121579034	0.480569883591657	0.49756979552959	2138	1	0.474742750233863	596	1054	488	0.602846714746949	0.0115094596195097	0.594604217555141	1.23835348139756
cela1_red_3_5432778	20	16	A	G	PC2	0.23991722083292	0.0833024926862618	8.29481777575744	0.00397583695664439	0.0144105764335345	5.98713656973691	2138	1	0.474742750233863	596	1054	488	0.602846714746949	0.0115094596195097	0.594604217555141	1.38543988084139
cela1_red_3_5432778	20	16	A	G	PC10	-0.0423823466956199	0.0290762148054343	2.12468358349796	0.14494271044645	0.201648986809178	1.63039092393634	2138	1	0.474742750233863	596	1054	488	0.602846714746949	0.0115094596195097	0.594604217555141	1.303174319916
cela1_red_3_5432778	20	16	A	G	PC5	-0.0194985058040217	0.0566494706687172	0.118470699251075	0.730699094734186	0.765597857468218	0.0888862532293317	2138	1	0.474742750233863	596	1054	488	0.602846714746949	0.0115094596195097	0.594604217555141	1.33283488668843
cela1_red_3_5432778	20	16	A	G	PC7	-0.00528115103748684	0.045326939502975	0.0135751420853696	0.907246449960149	0.920236748494852	0.0100271192532307	2138	1	0.474742750233863	596	1054	488	0.602846714746949	0.0115094596195097	0.594604217555141	1.3538426882672
cela1_red_3_5432778	20	16	A	G	PC8	0.0562181758261409	0.0419156088239745	1.79887895733427	0.179848082576117	0.225295183037666	1.47032018171918	2138	1	0.474742750233863	596	1054	488	0.602846714746949	0.0115094596195097	0.594604217555141	1.22346069903694
cela1_red_3_5432778	20	16	A	G	PC3	0.0129311524033936	0.0693196677470641	0.0347985794536325	0.852018354905602	0.874119978548552	0.0250992594852904	2138	1	0.474742750233863	596	1054	488	0.602846714746949	0.0115094596195097	0.594604217555141	1.38643849130396
cela1_red_3_5432778	20	16	A	G	PC9	-0.0951161721161786	0.0416095095409297	5.22544805343939	0.0222587112671532	0.0349735347862049	4.44646677215396	2138	1	0.474742750233863	596	1054	488	0.602846714746949	0.0115094596195097	0.594604217555141	1.17519107219327
cela1_red_3_5432778	20	16	A	G	PC11	0.0159519367165156	0.0220011778117322	0.525696365163654	0.468421838012775	0.54949512687425	0.358222405981627	2138	1	0.474742750233863	596	1054	488	0.602846714746949	0.0115094596195097	0.594604217555141	1.4675139142207
cela1_red_3_5432778	20	16	A	G	PC4	-0.0136592152261972	0.0573026961049955	0.0568200202523989	0.81159451837457	0.82380910223742	0.0495723453858855	2138	1	0.474742750233863	596	1054	488	0.602846714746949	0.0115094596195097	0.594604217555141	1.14620399357939
cela1_red_3_5466232	20	16	G	A	PC10	0.0106032398108065	0.0329008523288939	0.103863480020893	0.747241662519418	0.777703866553101	0.0797003734907759	2138	1	0.307764265668849	1025	910	203	0.959536807176814	0.00107820586543991	0.960243171162392	1.303174319916
cela1_red_3_5466232	20	16	G	A	PC3	-0.0645334703487584	0.0780631760106471	0.683404143170192	0.408416978583954	0.482627360211962	0.492920636188805	2138	1	0.307764265668849	1025	910	203	0.959536807176814	0.00107820586543991	0.960243171162392	1.38643849130396
cela1_red_3_5466232	20	16	G	A	PC6	-0.0521271171277944	0.0574723152955496	0.822640388201082	0.364409307744581	0.415045358093387	0.66430175273758	2138	1	0.307764265668849	1025	910	203	0.959536807176814	0.00107820586543991	0.960243171162392	1.23835348139756
cela1_red_3_5466232	20	16	G	A	PC9	0.0535915907880906	0.0467465206541868	1.31430062239484	0.251617478034496	0.290269305386501	1.1183718575584	2138	1	0.307764265668849	1025	910	203	0.959536807176814	0.00107820586543991	0.960243171162392	1.17519107219327
cela1_red_3_5466232	20	16	G	A	PC11	-0.019810102315943	0.0251193122725958	0.621953544729068	0.430322261662105	0.515039838014677	0.42381441068608	2138	1	0.307764265668849	1025	910	203	0.959536807176814	0.00107820586543991	0.960243171162392	1.4675139142207
cela1_red_3_5466232	20	16	G	A	PC1	0.264591284685072	0.164649654359409	2.58243514317942	0.108055313883553	0.167807907740443	1.90241808698302	2138	1	0.307764265668849	1025	910	203	0.959536807176814	0.00107820586543991	0.960243171162392	1.35744879679672
cela1_red_3_5466232	20	16	G	A	PC4	-0.0123308622854957	0.0645230443212806	0.0365222222370987	0.84844107317437	0.858327281338486	0.0318636319901889	2138	1	0.307764265668849	1025	910	203	0.959536807176814	0.00107820586543991	0.960243171162392	1.14620399357939
cela1_red_3_5466232	20	16	G	A	PC2	-0.0791371053918798	0.0937383119189999	0.712731683811331	0.398538447961446	0.473221245192276	0.514444324627412	2138	1	0.307764265668849	1025	910	203	0.959536807176814	0.00107820586543991	0.960243171162392	1.38543988084139
cela1_red_3_5466232	20	16	G	A	PC7	-0.0378257422864436	0.0508712300096208	0.552879441920866	0.457143536797515	0.522793966509244	0.408377905876572	2138	1	0.307764265668849	1025	910	203	0.959536807176814	0.00107820586543991	0.960243171162392	1.3538426882672
cela1_red_3_5466232	20	16	G	A	PC8	-0.0394282967109863	0.0472407120322158	0.696599506552783	0.403928673778061	0.450510121704273	0.569368110558123	2138	1	0.307764265668849	1025	910	203	0.959536807176814	0.00107820586543991	0.960243171162392	1.22346069903694
cela1_red_3_5466232	20	16	G	A	PC5	0.0558903300134976	0.0637646000750871	0.768270340984329	0.380752668596785	0.447719690697918	0.576418241041979	2138	1	0.307764265668849	1025	910	203	0.959536807176814	0.00107820586543991	0.960243171162392	1.33283488668843
cela1_red_3_55228029	20	75	A	C	PC3	-0.075425060530738	0.121398837072779	0.38601331186756	0.534402453891943	0.597738154198625	0.278420798534316	2138	1	0.0818521983161833	1800	326	12	0.664741665598668	-0.0144647405574558	0.493336589877741	1.38643849130396
cela1_red_3_55228029	20	75	A	C	PC6	0.0445139295093947	0.0897627959826101	0.245922986294355	0.619960572361892	0.655862440560851	0.198588682463117	2138	1	0.0818521983161833	1800	326	12	0.664741665598668	-0.0144647405574558	0.493336589877741	1.23835348139756
cela1_red_3_55228029	20	75	A	C	PC2	-0.0393843097159647	0.145406855434132	0.0733629372711784	0.786501837658061	0.818002580565013	0.0529528118005556	2138	1	0.0818521983161833	1800	326	12	0.664741665598668	-0.0144647405574558	0.493336589877741	1.38543988084139
cela1_red_3_55228029	20	75	A	C	PC8	0.121815241381956	0.0736949719882343	2.73229472715646	0.0983378985362489	0.135069392407838	2.2332509162797	2138	1	0.0818521983161833	1800	326	12	0.664741665598668	-0.0144647405574558	0.493336589877741	1.22346069903694
cela1_red_3_55228029	20	75	A	C	PC7	-0.0923324927972593	0.0796283702984697	1.34453919462785	0.246235055667731	0.318979043459071	0.993128083698371	2138	1	0.0818521983161833	1800	326	12	0.664741665598668	-0.0144647405574558	0.493336589877741	1.3538426882672
cela1_red_3_55228029	20	75	A	C	PC4	0.250340033626708	0.100285731509771	6.23135249418365	0.0125507839719051	0.0197200041107422	5.43651263569954	2138	1	0.0818521983161833	1800	326	12	0.664741665598668	-0.0144647405574558	0.493336589877741	1.14620399357939
cela1_red_3_55228029	20	75	A	C	PC5	-0.181397100128251	0.0986961372279209	3.37800562856027	0.0660719613057981	0.111385573394753	2.53445168812567	2138	1	0.0818521983161833	1800	326	12	0.664741665598668	-0.0144647405574558	0.493336589877741	1.33283488668843
cela1_red_3_55228029	20	75	A	C	PC11	-0.00558962808550876	0.0397097882730761	0.0198139326229985	0.888057986214808	0.907496560273406	0.0135017000050186	2138	1	0.0818521983161833	1800	326	12	0.664741665598668	-0.0144647405574558	0.493336589877741	1.4675139142207
cela1_red_3_55228029	20	75	A	C	PC1	0.136938929028092	0.253713548233516	0.29131747425775	0.589377496234704	0.643180508382034	0.214606602433326	2138	1	0.0818521983161833	1800	326	12	0.664741665598668	-0.0144647405574558	0.493336589877741	1.35744879679672
cela1_red_3_55228029	20	75	A	C	PC10	-0.163644922418115	0.0514486628719671	10.1171196183117	0.00146898394398931	0.00533142330537699	7.76344305109074	2138	1	0.0818521983161833	1800	326	12	0.664741665598668	-0.0144647405574558	0.493336589877741	1.303174319916
cela1_red_3_55228029	20	75	A	C	PC9	-0.00617722095184801	0.0729200877073782	0.00717615659176474	0.932490197749223	0.937714069191369	0.00610637432632277	2138	1	0.0818521983161833	1800	326	12	0.664741665598668	-0.0144647405574558	0.493336589877741	1.17519107219327
cela1_red_3_55400145	20	76	A	G	PC7	-0.0923324927972593	0.0796283702984697	1.34453919462785	0.246235055667731	0.318979043459071	0.993128083698371	2138	1	0.0818521983161833	1800	326	12	0.664741665598668	-0.0144647405574558	0.493336589877741	1.3538426882672
cela1_red_3_55400145	20	76	A	G	PC3	-0.075425060530738	0.121398837072779	0.38601331186756	0.534402453891943	0.597738154198625	0.278420798534316	2138	1	0.0818521983161833	1800	326	12	0.664741665598668	-0.0144647405574558	0.493336589877741	1.38643849130396
cela1_red_3_55400145	20	76	A	G	PC1	0.136938929028092	0.253713548233516	0.29131747425775	0.589377496234704	0.643180508382034	0.214606602433326	2138	1	0.0818521983161833	1800	326	12	0.664741665598668	-0.0144647405574558	0.493336589877741	1.35744879679672
cela1_red_3_55400145	20	76	A	G	PC11	-0.00558962808550876	0.0397097882730761	0.0198139326229985	0.888057986214808	0.907496560273406	0.0135017000050186	2138	1	0.0818521983161833	1800	326	12	0.664741665598668	-0.0144647405574558	0.493336589877741	1.4675139142207
cela1_red_3_55400145	20	76	A	G	PC2	-0.0393843097159647	0.145406855434132	0.0733629372711784	0.786501837658061	0.818002580565013	0.0529528118005556	2138	1	0.0818521983161833	1800	326	12	0.664741665598668	-0.0144647405574558	0.493336589877741	1.38543988084139
cela1_red_3_55400145	20	76	A	G	PC10	-0.163644922418115	0.0514486628719671	10.1171196183117	0.00146898394398931	0.00533142330537699	7.76344305109074	2138	1	0.0818521983161833	1800	326	12	0.664741665598668	-0.0144647405574558	0.493336589877741	1.303174319916
cela1_red_3_55400145	20	76	A	G	PC8	0.121815241381956	0.0736949719882343	2.73229472715646	0.0983378985362489	0.135069392407838	2.2332509162797	2138	1	0.0818521983161833	1800	326	12	0.664741665598668	-0.0144647405574558	0.493336589877741	1.22346069903694
cela1_red_3_55400145	20	76	A	G	PC9	-0.00617722095184801	0.0729200877073782	0.00717615659176474	0.932490197749223	0.937714069191369	0.00610637432632277	2138	1	0.0818521983161833	1800	326	12	0.664741665598668	-0.0144647405574558	0.493336589877741	1.17519107219327
cela1_red_3_55400145	20	76	A	G	PC5	-0.181397100128251	0.0986961372279209	3.37800562856027	0.0660719613057981	0.111385573394753	2.53445168812567	2138	1	0.0818521983161833	1800	326	12	0.664741665598668	-0.0144647405574558	0.493336589877741	1.33283488668843
cela1_red_3_55400145	20	76	A	G	PC6	0.0445139295093947	0.0897627959826101	0.245922986294355	0.619960572361892	0.655862440560851	0.198588682463117	2138	1	0.0818521983161833	1800	326	12	0.664741665598668	-0.0144647405574558	0.493336589877741	1.23835348139756
cela1_red_3_55400145	20	76	A	G	PC4	0.250340033626708	0.100285731509771	6.23135249418365	0.0125507839719051	0.0197200041107422	5.43651263569954	2138	1	0.0818521983161833	1800	326	12	0.664741665598668	-0.0144647405574558	0.493336589877741	1.14620399357939
cela1_red_3_5540337	20	16	G	A	PC2	-0.217903910396434	0.0991490596832605	4.83006358878233	0.0279675990799495	0.0618786193635101	3.4863032713112	2136	0.999064546304958	0.242743445692884	1233	769	134	0.346292234726139	0.02072528203011	0.340448610255986	1.38543988084139
cela1_red_3_5540337	20	16	G	A	PC7	0.00177381814501411	0.053905015219518	0.0010828289049698	0.973749256435139	0.977437979473803	0.000799818852185646	2136	0.999064546304958	0.242743445692884	1233	769	134	0.346292234726139	0.02072528203011	0.340448610255986	1.3538426882672
cela1_red_3_5540337	20	16	G	A	PC5	0.00445091645999829	0.0673973373248897	0.00436127435503585	0.947346023222751	0.954383517579307	0.0032721790212679	2136	0.999064546304958	0.242743445692884	1233	769	134	0.346292234726139	0.02072528203011	0.340448610255986	1.33283488668843
cela1_red_3_5540337	20	16	G	A	PC10	0.0115534404839297	0.0345055305279655	0.112110230289363	0.737754341034407	0.769288051872042	0.0860285754376972	2136	0.999064546304958	0.242743445692884	1233	769	134	0.346292234726139	0.02072528203011	0.340448610255986	1.303174319916
cela1_red_3_5540337	20	16	G	A	PC1	-0.0508156732672695	0.174141618891139	0.085151090262434	0.770434500714153	0.802233863302261	0.0627287677173326	2136	0.999064546304958	0.242743445692884	1233	769	134	0.346292234726139	0.02072528203011	0.340448610255986	1.35744879679672
cela1_red_3_5540337	20	16	G	A	PC11	0.00402875432452964	0.0259482515354756	0.0241060121416794	0.876615473843261	0.898017900161552	0.0164264283343988	2136	0.999064546304958	0.242743445692884	1233	769	134	0.346292234726139	0.02072528203011	0.340448610255986	1.4675139142207
cela1_red_3_5540337	20	16	G	A	PC8	-0.0198709582215053	0.0498444463798644	0.158929335354006	0.690144170402847	0.718534226780418	0.129901463511749	2136	0.999064546304958	0.242743445692884	1233	769	134	0.346292234726139	0.02072528203011	0.340448610255986	1.22346069903694
cela1_red_3_5540337	20	16	G	A	PC3	-0.00101401466776221	0.0823374388580509	0.000151667932410506	0.990174017944406	0.991654954230062	0.000109393913514231	2136	0.999064546304958	0.242743445692884	1233	769	134	0.346292234726139	0.02072528203011	0.340448610255986	1.38643849130396
cela1_red_3_5540337	20	16	G	A	PC6	-0.027914448699933	0.0607593926376168	0.211072309634543	0.645928233923489	0.679715800172938	0.170445929054389	2136	0.999064546304958	0.242743445692884	1233	769	134	0.346292234726139	0.02072528203011	0.340448610255986	1.23835348139756
cela1_red_3_5540337	20	16	G	A	PC9	0.0427191815627133	0.0495992732823931	0.74181433348985	0.389080301585824	0.42690497637451	0.631228700627713	2136	0.999064546304958	0.242743445692884	1233	769	134	0.346292234726139	0.02072528203011	0.340448610255986	1.17519107219327
cela1_red_3_5540337	20	16	G	A	PC4	0.00823267509253985	0.0681727083294518	0.0145834694630098	0.903879520449125	0.910191101346279	0.0127232757386128	2136	0.999064546304958	0.242743445692884	1233	769	134	0.346292234726139	0.02072528203011	0.340448610255986	1.14620399357939
cela1_red_3_55526304	20	76	G	A	PC7	-0.0244518739314624	0.0460656041825643	0.281754429755367	0.595553600383192	0.648249191481129	0.208114600165244	2138	1	0.399204864359214	772	1025	341	1	0.000543408486977921	0.979954449634433	1.3538426882672
cela1_red_3_55526304	20	76	G	A	PC8	0.0548650369463421	0.0427198918665138	1.64941926412931	0.199037990776206	0.245600262187473	1.34815876425591	2138	1	0.399204864359214	772	1025	341	1	0.000543408486977921	0.979954449634433	1.22346069903694
cela1_red_3_55526304	20	76	G	A	PC2	-0.167914741932986	0.0847807633766381	3.92268113887907	0.0476388469330187	0.0924399610003201	2.83136149978358	2138	1	0.399204864359214	772	1025	341	1	0.000543408486977921	0.979954449634433	1.38543988084139
cela1_red_3_55526304	20	76	G	A	PC1	-0.0580539796352364	0.148858729657319	0.152095153522224	0.696541141526624	0.737828000316313	0.112044854937538	2138	1	0.399204864359214	772	1025	341	1	0.000543408486977921	0.979954449634433	1.35744879679672
cela1_red_3_55526304	20	76	G	A	PC3	0.0395525477300098	0.0707168923104169	0.312825820489255	0.575951303708477	0.634781217673737	0.225632671374437	2138	1	0.399204864359214	772	1025	341	1	0.000543408486977921	0.979954449634433	1.38643849130396
cela1_red_3_55526304	20	76	G	A	PC5	0.0451859867609397	0.0578407675077342	0.610294487566809	0.434676951918166	0.498610781491228	0.457892041739057	2138	1	0.399204864359214	772	1025	341	1	0.000543408486977921	0.979954449634433	1.33283488668843
cela1_red_3_55526304	20	76	G	A	PC10	-0.0106884178700156	0.0297635557087982	0.128960652789835	0.719512112848801	0.753082630913431	0.0989588659160715	2138	1	0.399204864359214	772	1025	341	1	0.000543408486977921	0.979954449634433	1.303174319916
cela1_red_3_55526304	20	76	G	A	PC9	-0.0635421785454537	0.0422308967836863	2.26393312182011	0.132417375252654	0.165148637224978	1.92643832597784	2138	1	0.399204864359214	772	1025	341	1	0.000543408486977921	0.979954449634433	1.17519107219327
cela1_red_3_55526304	20	76	G	A	PC6	0.0341230082594687	0.0521712163163406	0.427792039319104	0.513074354423621	0.556698840286394	0.345452284622573	2138	1	0.399204864359214	772	1025	341	1	0.000543408486977921	0.979954449634433	1.23835348139756
cela1_red_3_55526304	20	76	G	A	PC11	0.00233035267097986	0.0229130902549933	0.0103437013050964	0.918991636089911	0.933092163214367	0.0070484519464262	2138	1	0.399204864359214	772	1025	341	1	0.000543408486977921	0.979954449634433	1.4675139142207
cela1_red_3_55526304	20	76	G	A	PC4	0.106210631587641	0.0580599851742413	3.34643305651651	0.0673508087582479	0.0875106957200583	2.91957895388777	2138	1	0.399204864359214	772	1025	341	1	0.000543408486977921	0.979954449634433	1.14620399357939
cela1_red_3_55634766	20	76	A	G	PC7	-0.0902058082523113	0.0495278108932029	3.31719298883347	0.0685587932488297	0.117509472735035	2.45020563879485	2138	1	0.369504209541628	850	996	292	1	0.000184051384141532	0.993209936061079	1.3538426882672
cela1_red_3_55634766	20	76	A	G	PC8	0.0644843233497757	0.0458452377153881	1.97842611553208	0.15955631045345	0.203500302011352	1.6170736968416	2138	1	0.369504209541628	850	996	292	1	0.000184051384141532	0.993209936061079	1.22346069903694
cela1_red_3_55634766	20	76	A	G	PC1	0.217140225365919	0.160009372714666	1.84157632531115	0.1747663046208	0.244119753769854	1.35664514908913	2138	1	0.369504209541628	850	996	292	1	0.000184051384141532	0.993209936061079	1.35744879679672
cela1_red_3_55634766	20	76	A	G	PC2	-0.0474748652431711	0.0913141358801966	0.270303366083295	0.603128344362034	0.658703008215325	0.19510291988934	2138	1	0.369504209541628	850	996	292	1	0.000184051384141532	0.993209936061079	1.38543988084139
cela1_red_3_55634766	20	76	A	G	PC10	-0.0292513086354997	0.0318945055172595	0.841121731347037	0.359076152075656	0.421747484165123	0.645440689317187	2138	1	0.369504209541628	850	996	292	1	0.000184051384141532	0.993209936061079	1.303174319916
cela1_red_3_55634766	20	76	A	G	PC4	0.101678304939469	0.0626470202639593	2.63424252859806	0.104581928580622	0.129521366175676	2.298231853452	2138	1	0.369504209541628	850	996	292	1	0.000184051384141532	0.993209936061079	1.14620399357939
cela1_red_3_55634766	20	76	A	G	PC3	-0.153491732326841	0.0758399415551711	4.09613249407849	0.0429814262837647	0.0856426140691841	2.95442785220572	2138	1	0.369504209541628	850	996	292	1	0.000184051384141532	0.993209936061079	1.38643849130396
cela1_red_3_55634766	20	76	A	G	PC6	0.0101129663482247	0.0557506335134491	0.0329046678013523	0.85605641438778	0.870512868248086	0.0265713047975747	2138	1	0.369504209541628	850	996	292	1	0.000184051384141532	0.993209936061079	1.23835348139756
cela1_red_3_55634766	20	76	A	G	PC11	0.0143081569624686	0.0242694842783086	0.347573210963059	0.55549010165474	0.626494226968634	0.236844916831765	2138	1	0.369504209541628	850	996	292	1	0.000184051384141532	0.993209936061079	1.4675139142207
cela1_red_3_55634766	20	76	A	G	PC5	-0.128929958956212	0.0618703932340028	4.34252108880474	0.0371718429628475	0.0710710491262611	3.25810881165799	2138	1	0.369504209541628	850	996	292	1	0.000184051384141532	0.993209936061079	1.33283488668843
cela1_red_3_55634766	20	76	A	G	PC9	0.0602278536306553	0.0454956661633977	1.75248663890718	0.185564432371208	0.222024864918154	1.49123549384739	2138	1	0.369504209541628	850	996	292	1	0.000184051384141532	0.993209936061079	1.17519107219327
cela1_red_3_55644215	20	76	C	A	PC2	-0.610670669273522	0.290002675580738	4.43414726761233	0.0352268127988418	0.0736142361360188	3.20053387298151	2138	1	0.0252572497661366	2031	106	1	1	-0.00691334328570413	0.73767122915581	1.38543988084139
cela1_red_3_55644215	20	76	C	A	PC10	0.353284185108927	0.0989599752492233	12.7446888505599	0.000357021530741242	0.00176446527250715	9.7797268222577	2138	1	0.0252572497661366	2031	106	1	1	-0.00691334328570413	0.73767122915581	1.303174319916
cela1_red_3_55644215	20	76	C	A	PC3	0.0333636919616893	0.240128316676479	0.0193046286923466	0.889496694466374	0.906067998993069	0.0139238984011404	2138	1	0.0252572497661366	2031	106	1	1	-0.00691334328570413	0.73767122915581	1.38643849130396
cela1_red_3_55644215	20	76	C	A	PC7	0.0872092462802425	0.155841302311713	0.313155416940925	0.575750319515434	0.630555236203685	0.231308570526564	2138	1	0.0252572497661366	2031	106	1	1	-0.00691334328570413	0.73767122915581	1.3538426882672
cela1_red_3_55644215	20	76	C	A	PC1	-0.894078130891821	0.512426681269167	3.04430019124203	0.0810210285815905	0.1342495982635	2.24266300020002	2138	1	0.0252572497661366	2031	106	1	1	-0.00691334328570413	0.73767122915581	1.35744879679672
cela1_red_3_55644215	20	76	C	A	PC4	0.186996850464548	0.196551934368488	0.905136210013752	0.341408227486914	0.374196418324886	0.789681605616441	2138	1	0.0252572497661366	2031	106	1	1	-0.00691334328570413	0.73767122915581	1.14620399357939
cela1_red_3_55644215	20	76	C	A	PC11	-0.122866796812298	0.0750157306219785	2.68265228919579	0.101446639988376	0.176360987458147	1.82802511322038	2138	1	0.0252572497661366	2031	106	1	1	-0.00691334328570413	0.73767122915581	1.4675139142207
cela1_red_3_55644215	20	76	C	A	PC8	-0.439119385971631	0.143762514416935	9.32983366239289	0.00225452818828586	0.00575399995306635	7.625773079378	2138	1	0.0252572497661366	2031	106	1	1	-0.00691334328570413	0.73767122915581	1.22346069903694
cela1_red_3_55644215	20	76	C	A	PC6	0.450615334957142	0.17591302319567	6.56169363992038	0.0104197150346186	0.0213410492489166	5.29872426450896	2138	1	0.0252572497661366	2031	106	1	1	-0.00691334328570413	0.73767122915581	1.23835348139756
cela1_red_3_55644215	20	76	C	A	PC5	-0.155753605808807	0.197608446895365	0.621248294794503	0.430583789786038	0.494781997592957	0.466110469495634	2138	1	0.0252572497661366	2031	106	1	1	-0.00691334328570413	0.73767122915581	1.33283488668843
cela1_red_3_55644215	20	76	C	A	PC9	0.0433874977582384	0.143521810913184	0.0913888889405383	0.762418841036424	0.780349194652739	0.0777651320733555	2138	1	0.0252572497661366	2031	106	1	1	-0.00691334328570413	0.73767122915581	1.17519107219327
cela1_red_3_55737812	20	76	A	G	PC7	0.0334431699742682	0.0447890079377436	0.557534807646536	0.455255214743073	0.521048939947813	0.411816537089795	2127	0.994855004677269	0.447578749412318	648	1054	425	0.965023191047029	-0.00208206686930091	0.923500546216509	1.3538426882672
cela1_red_3_55737812	20	76	A	G	PC4	-0.0894830649386578	0.0564650516147954	2.51143673828461	0.113022847242953	0.138811003061826	2.19109054963404	2127	0.994855004677269	0.447578749412318	648	1054	425	0.965023191047029	-0.00208206686930091	0.923500546216509	1.14620399357939
cela1_red_3_55737812	20	76	A	G	PC2	0.0260445086302662	0.0829112980819648	0.0986744938041998	0.753426128975232	0.789565065783498	0.0712225013648906	2127	0.994855004677269	0.447578749412318	648	1054	425	0.965023191047029	-0.00208206686930091	0.923500546216509	1.38543988084139
cela1_red_3_55737812	20	76	A	G	PC8	-0.128375844472442	0.0414476631827955	9.59326688592633	0.00195292169079386	0.00510717692540543	7.84109117152498	2127	0.994855004677269	0.447578749412318	648	1054	425	0.965023191047029	-0.00208206686930091	0.923500546216509	1.22346069903694
cela1_red_3_55737812	20	76	A	G	PC3	0.0694446510120132	0.0689485326370755	1.01444275209144	0.313840840662496	0.392336041406739	0.731689691576112	2127	0.994855004677269	0.447578749412318	648	1054	425	0.965023191047029	-0.00208206686930091	0.923500546216509	1.38643849130396
cela1_red_3_55737812	20	76	A	G	PC10	0.0442188722375501	0.0288351187145906	2.35164540416042	0.125150847977084	0.179163191955732	1.80455167679486	2127	0.994855004677269	0.447578749412318	648	1054	425	0.965023191047029	-0.00208206686930091	0.923500546216509	1.303174319916
cela1_red_3_55737812	20	76	A	G	PC6	7.27110290977196e-05	0.0507797317630548	2.05031117062032e-06	0.998857516854105	0.998973337933465	1.6556752182797e-06	2127	0.994855004677269	0.447578749412318	648	1054	425	0.965023191047029	-0.00208206686930091	0.923500546216509	1.23835348139756
cela1_red_3_55737812	20	76	A	G	PC5	0.0414866759835019	0.0565544485650785	0.538125701101955	0.463210536306741	0.525161385471189	0.403745209910424	2127	0.994855004677269	0.447578749412318	648	1054	425	0.965023191047029	-0.00208206686930091	0.923500546216509	1.33283488668843
cela1_red_3_55737812	20	76	A	G	PC11	-0.00211507662311323	0.0221290902075191	0.0091353479203349	0.9238549332687	0.937112968270284	0.006225050292069	2127	0.994855004677269	0.447578749412318	648	1054	425	0.965023191047029	-0.00208206686930091	0.923500546216509	1.4675139142207
cela1_red_3_55737812	20	76	A	G	PC1	-0.0624722401873046	0.145872501185236	0.183411811350498	0.668457431787644	0.713186399658679	0.135115086317296	2127	0.994855004677269	0.447578749412318	648	1054	425	0.965023191047029	-0.00208206686930091	0.923500546216509	1.35744879679672
cela1_red_3_55737812	20	76	A	G	PC9	0.028944922281896	0.0411273521584207	0.495317047927936	0.481565029581479	0.516200527964963	0.421477885297	2127	0.994855004677269	0.447578749412318	648	1054	425	0.965023191047029	-0.00208206686930091	0.923500546216509	1.17519107219327
cela1_red_3_55776682	20	76	G	A	PC6	0.0541741569362808	0.0536705461243692	1.01885479588977	0.312790808864785	0.364377480432667	0.822749571261292	2122	0.992516370439663	0.375824693685203	835	979	308	0.459055384248382	0.0166334726181643	0.443858979198496	1.23835348139756
cela1_red_3_55776682	20	76	G	A	PC2	0.0152646750805287	0.0875941713672967	0.0303685958353244	0.861656515206386	0.882300590990553	0.0219198221844756	2122	0.992516370439663	0.375824693685203	835	979	308	0.459055384248382	0.0166334726181643	0.443858979198496	1.38543988084139
cela1_red_3_55776682	20	76	G	A	PC10	0.0358648719368847	0.0306056999781371	1.37320044537165	0.241262763157098	0.30464843891382	1.05373504095765	2122	0.992516370439663	0.375824693685203	835	979	308	0.459055384248382	0.0166334726181643	0.443858979198496	1.303174319916
cela1_red_3_55776682	20	76	G	A	PC1	0.0127033907955993	0.153666844231244	0.00683406290598635	0.934115218972155	0.943434252212112	0.00503449037791572	2122	0.992516370439663	0.375824693685203	835	979	308	0.459055384248382	0.0166334726181643	0.443858979198496	1.35744879679672
cela1_red_3_55776682	20	76	G	A	PC7	-0.0670984331880403	0.0475198685848882	1.99376650810572	0.157947614390194	0.224924551488169	1.4726722132374	2122	0.992516370439663	0.375824693685203	835	979	308	0.459055384248382	0.0166334726181643	0.443858979198496	1.3538426882672
cela1_red_3_55776682	20	76	G	A	PC8	-0.0779386875445214	0.0439760329967553	3.14104440960198	0.0763449060690248	0.109090758351984	2.56734393844811	2122	0.992516370439663	0.375824693685203	835	979	308	0.459055384248382	0.0166334726181643	0.443858979198496	1.22346069903694
cela1_red_3_55776682	20	76	G	A	PC4	-0.0455505286471015	0.0598667317815213	0.578916254104352	0.446737428503257	0.477279696399323	0.505072620011119	2122	0.992516370439663	0.375824693685203	835	979	308	0.459055384248382	0.0166334726181643	0.443858979198496	1.14620399357939
cela1_red_3_55776682	20	76	G	A	PC3	0.000725957038395719	0.0729263364782327	9.9095297679154e-05	0.992057459974508	0.993254547199617	7.14747161887825e-05	2122	0.992516370439663	0.375824693685203	835	979	308	0.459055384248382	0.0166334726181643	0.443858979198496	1.38643849130396
cela1_red_3_55776682	20	76	G	A	PC5	0.064716951671909	0.0596100899046143	1.17868172987396	0.277624532612652	0.347015220614451	0.884341895343487	2122	0.992516370439663	0.375824693685203	835	979	308	0.459055384248382	0.0166334726181643	0.443858979198496	1.33283488668843
cela1_red_3_55776682	20	76	G	A	PC9	0.0286314974284299	0.0435855005504454	0.431523099574868	0.511242531376507	0.54453777060614	0.367193990649972	2122	0.992516370439663	0.375824693685203	835	979	308	0.459055384248382	0.0166334726181643	0.443858979198496	1.17519107219327
cela1_red_3_55776682	20	76	G	A	PC11	0.013364365901149	0.0234807511496726	0.323946090779884	0.569245783772188	0.638472990129543	0.220744817231877	2122	0.992516370439663	0.375824693685203	835	979	308	0.459055384248382	0.0166334726181643	0.443858979198496	1.4675139142207
cela1_red_3_55843935	20	77	G	A	PC2	-0.118755529633361	0.0869959479043817	1.86341519567491	0.172231154656277	0.246154312200297	1.34499895769078	2131	0.996725912067353	0.350305021116847	896	977	258	0.77522779237811	-0.00722209845536544	0.738717037880665	1.38543988084139
cela1_red_3_55843935	20	77	G	A	PC6	-0.0301492705513941	0.0534579563352275	0.318074544718388	0.572767077115811	0.612290622868763	0.256852788397236	2131	0.996725912067353	0.350305021116847	896	977	258	0.77522779237811	-0.00722209845536544	0.738717037880665	1.23835348139756
cela1_red_3_55843935	20	77	G	A	PC10	-0.00848350451970708	0.0303141554881709	0.0783176492441777	0.779590359240576	0.80634174592066	0.0600976001807848	2131	0.996725912067353	0.350305021116847	896	977	258	0.77522779237811	-0.00722209845536544	0.738717037880665	1.303174319916
cela1_red_3_55843935	20	77	G	A	PC8	0.134095011190634	0.0435753545787571	9.46985615671075	0.00208875750797544	0.00540041921015205	7.74022096840957	2131	0.996725912067353	0.350305021116847	896	977	258	0.77522779237811	-0.00722209845536544	0.738717037880665	1.22346069903694
cela1_red_3_55843935	20	77	G	A	PC9	-0.0214032611466835	0.0432336718761674	0.245084393240878	0.6205577754615	0.647907422398655	0.208548549286946	2131	0.996725912067353	0.350305021116847	896	977	258	0.77522779237811	-0.00722209845536544	0.738717037880665	1.17519107219327
cela1_red_3_55843935	20	77	G	A	PC5	-0.0480941992626828	0.0594184897314442	0.655152162631266	0.418276647357635	0.483237642083701	0.49154787976706	2131	0.996725912067353	0.350305021116847	896	977	258	0.77522779237811	-0.00722209845536544	0.738717037880665	1.33283488668843
cela1_red_3_55843935	20	77	G	A	PC3	0.015082380529123	0.0724386525339288	0.043350994140579	0.835065769486427	0.859644072968683	0.0312678812745649	2131	0.996725912067353	0.350305021116847	896	977	258	0.77522779237811	-0.00722209845536544	0.738717037880665	1.38643849130396
cela1_red_3_55843935	20	77	G	A	PC7	0.025093934807045	0.047099801715491	0.283856846156027	0.594184374130484	0.647028119079417	0.209667525345459	2131	0.996725912067353	0.350305021116847	896	977	258	0.77522779237811	-0.00722209845536544	0.738717037880665	1.3538426882672
cela1_red_3_55843935	20	77	G	A	PC1	-0.026559347635753	0.152926987550287	0.0301624447710194	0.862122155059167	0.88150346530813	0.0222199502789322	2131	0.996725912067353	0.350305021116847	896	977	258	0.77522779237811	-0.00722209845536544	0.738717037880665	1.35744879679672
cela1_red_3_55843935	20	77	G	A	PC11	-0.005609475865826	0.0232226397358995	0.058347385187167	0.809127292722477	0.841951860363443	0.0397593403522524	2131	0.996725912067353	0.350305021116847	896	977	258	0.77522779237811	-0.00722209845536544	0.738717037880665	1.4675139142207
cela1_red_3_55843935	20	77	G	A	PC4	0.129045581179459	0.0592537902668008	4.74300960233398	0.029417565417549	0.0419303047681668	4.13801524763703	2131	0.996725912067353	0.350305021116847	896	977	258	0.77522779237811	-0.00722209845536544	0.738717037880665	1.14620399357939
cela1_red_3_55882400	20	77	A	G	PC7	-0.0265831752633711	0.0488922536362523	0.295619853246647	0.586641499824122	0.640295327664462	0.218356132369423	2136	0.999064546304958	0.331694756554307	948	959	229	0.591369525493298	-0.0126838601075012	0.557297973845173	1.3538426882672
cela1_red_3_55882400	20	77	A	G	PC1	0.163902947298369	0.157247990514585	1.08643392314355	0.29726268900023	0.370988794620227	0.800349836920031	2136	0.999064546304958	0.331694756554307	948	959	229	0.591369525493298	-0.0126838601075012	0.557297973845173	1.35744879679672
cela1_red_3_55882400	20	77	A	G	PC2	0.0836069225637325	0.0898479772755079	0.865900254529129	0.352092797503888	0.429195212767427	0.625000237472058	2136	0.999064546304958	0.331694756554307	948	959	229	0.591369525493298	-0.0126838601075012	0.557297973845173	1.38543988084139
cela1_red_3_55882400	20	77	A	G	PC6	0.00780004142875713	0.0549902540793796	0.0201197400899753	0.887203173437777	0.898572856741017	0.0162471704502893	2136	0.999064546304958	0.331694756554307	948	959	229	0.591369525493298	-0.0126838601075012	0.557297973845173	1.23835348139756
cela1_red_3_55882400	20	77	A	G	PC8	-0.0160520964369728	0.0451669791286539	0.126305258074352	0.72229406081014	0.747980265672405	0.103236056682307	2136	0.999064546304958	0.331694756554307	948	959	229	0.591369525493298	-0.0126838601075012	0.557297973845173	1.22346069903694
cela1_red_3_55882400	20	77	A	G	PC11	0.0376582491334154	0.0237718844575906	2.50953367083102	0.113159412591135	0.190977866536469	1.71005783762103	2136	0.999064546304958	0.331694756554307	948	959	229	0.591369525493298	-0.0126838601075012	0.557297973845173	1.4675139142207
cela1_red_3_55882400	20	77	A	G	PC10	-0.0394226033332706	0.0313406067547309	1.58225253476206	0.208436532196347	0.270511259780833	1.21415263528524	2136	0.999064546304958	0.331694756554307	948	959	229	0.591369525493298	-0.0126838601075012	0.557297973845173	1.303174319916
cela1_red_3_55882400	20	77	A	G	PC9	0.0423634543269811	0.0448915057881217	0.890541954679893	0.345330485594829	0.384022647921718	0.757784819636063	2136	0.999064546304958	0.331694756554307	948	959	229	0.591369525493298	-0.0126838601075012	0.557297973845173	1.17519107219327
cela1_red_3_55882400	20	77	A	G	PC3	-0.0587704612753945	0.0746447611592607	0.619896998132806	0.431085564666897	0.503708342550587	0.4471146769373	2136	0.999064546304958	0.331694756554307	948	959	229	0.591369525493298	-0.0126838601075012	0.557297973845173	1.38643849130396
cela1_red_3_55882400	20	77	A	G	PC5	0.0364266227860833	0.0609277313934608	0.357443827135259	0.549929307068533	0.604553158323862	0.268183126586195	2136	0.999064546304958	0.331694756554307	948	959	229	0.591369525493298	-0.0126838601075012	0.557297973845173	1.33283488668843
cela1_red_3_55882400	20	77	A	G	PC4	-0.089633974466539	0.0616637307717176	2.11293294263442	0.146059147014842	0.174550877910637	1.84341788588269	2136	0.999064546304958	0.331694756554307	948	959	229	0.591369525493298	-0.0126838601075012	0.557297973845173	1.14620399357939
cela1_red_3_55948548	20	77	A	G	PC7	-0.0639299947512804	0.0517257205772595	1.52755282853272	0.216480093408099	0.288136329486315	1.12830895477809	2138	1	0.275958840037418	1123	850	165	0.82859948713247	0.00511321333158148	0.813256619805629	1.3538426882672
cela1_red_3_55948548	20	77	A	G	PC2	0.0155149037256188	0.0943920439001381	0.0270163945285753	0.86944251856558	0.888941891081567	0.0195002287014923	2138	1	0.275958840037418	1123	850	165	0.82859948713247	0.00511321333158148	0.813256619805629	1.38543988084139
cela1_red_3_55948548	20	77	A	G	PC1	0.0725677443541047	0.164614366070396	0.194335338085497	0.659332583900658	0.705157390427838	0.143162186702059	2138	1	0.275958840037418	1123	850	165	0.82859948713247	0.00511321333158148	0.813256619805629	1.35744879679672
cela1_red_3_55948548	20	77	A	G	PC11	0.00264121540525717	0.0258847214574008	0.0104116761584407	0.918726813441328	0.932873194577336	0.00709477167987855	2138	1	0.275958840037418	1123	850	165	0.82859948713247	0.00511321333158148	0.813256619805629	1.4675139142207
cela1_red_3_55948548	20	77	A	G	PC10	-0.0650835899792706	0.0336215578259384	3.747203994395	0.0528959241699671	0.0899401995905674	2.87544339780771	2138	1	0.275958840037418	1123	850	165	0.82859948713247	0.00511321333158148	0.813256619805629	1.303174319916
cela1_red_3_55948548	20	77	A	G	PC6	0.0194863071313991	0.0584865910429662	0.111006004004585	0.7390017086238	0.764635322958593	0.0896399983301276	2138	1	0.275958840037418	1123	850	165	0.82859948713247	0.00511321333158148	0.813256619805629	1.23835348139756
cela1_red_3_55948548	20	77	A	G	PC4	-0.0865396996458642	0.0654242621129559	1.74965773395909	0.185919765757888	0.216641469286521	1.52648022844103	2138	1	0.275958840037418	1123	850	165	0.82859948713247	0.00511321333158148	0.813256619805629	1.14620399357939
cela1_red_3_55948548	20	77	A	G	PC8	0.0293153357642229	0.0480632168148708	0.372018105675385	0.541906277484912	0.581341866430388	0.304070335866303	2138	1	0.275958840037418	1123	850	165	0.82859948713247	0.00511321333158148	0.813256619805629	1.22346069903694
cela1_red_3_55948548	20	77	A	G	PC5	0.00636647148668707	0.0642097509422075	0.00983095313915961	0.921018249926614	0.931559043506586	0.00737597225083572	2138	1	0.275958840037418	1123	850	165	0.82859948713247	0.00511321333158148	0.813256619805629	1.33283488668843
cela1_red_3_55948548	20	77	A	G	PC9	0.0112531855916054	0.0474028601504642	0.0563562218236573	0.812350636579507	0.826660819008559	0.0479549438020142	2138	1	0.275958840037418	1123	850	165	0.82859948713247	0.00511321333158148	0.813256619805629	1.17519107219327
cela1_red_3_55948548	20	77	A	G	PC3	-0.0290922280701163	0.0790048528352135	0.135595860125098	0.712699184182729	0.754483959208109	0.0978015692550261	2138	1	0.275958840037418	1123	850	165	0.82859948713247	0.00511321333158148	0.813256619805629	1.38643849130396
cela1_red_3_56017711	20	77	G	A	PC2	-0.102954703262984	0.0825339292831443	1.55606358457484	0.212242519228779	0.289240136174092	1.12315489549054	2138	1	0.452759588400374	651	1038	449	0.359379831064077	0.020253231616868	0.349067427086233	1.38543988084139
cela1_red_3_56017711	20	77	G	A	PC7	-0.00323392579562284	0.0450391383126873	0.00515560878499244	0.942759029053997	0.950793739048344	0.00380812987333941	2138	1	0.452759588400374	651	1038	449	0.359379831064077	0.020253231616868	0.349067427086233	1.3538426882672
cela1_red_3_56017711	20	77	G	A	PC10	0.0538076885865132	0.0290489036601444	3.43106685517634	0.0639807581059592	0.104673452447665	2.63285333568997	2138	1	0.452759588400374	651	1038	449	0.359379831064077	0.020253231616868	0.349067427086233	1.303174319916
cela1_red_3_56017711	20	77	G	A	PC6	0.0159378718061664	0.05079739642653	0.0984413932441254	0.753708101025349	0.7779846064202	0.0794937751804341	2138	1	0.452759588400374	651	1038	449	0.359379831064077	0.020253231616868	0.349067427086233	1.23835348139756
cela1_red_3_56017711	20	77	G	A	PC9	0.103397845381322	0.041245186006512	6.28458269027413	0.0121792752816948	0.0207494889996093	5.34771139687534	2138	1	0.452759588400374	651	1038	449	0.359379831064077	0.020253231616868	0.349067427086233	1.17519107219327
cela1_red_3_56017711	20	77	G	A	PC1	0.354408054208535	0.144257019647917	6.03577796459983	0.0140187714122528	0.0349746363315493	4.44641299093044	2138	1	0.452759588400374	651	1038	449	0.359379831064077	0.020253231616868	0.349067427086233	1.35744879679672
cela1_red_3_56017711	20	77	G	A	PC11	0.0348052287801107	0.0222316392361268	2.45101524746595	0.117448882200029	0.19623416584884	1.67018194765637	2138	1	0.452759588400374	651	1038	449	0.359379831064077	0.020253231616868	0.349067427086233	1.4675139142207
cela1_red_3_56017711	20	77	G	A	PC4	-0.00613820207163807	0.0568733945793531	0.0116483406189847	0.914053219728221	0.919701756939448	0.010162537108782	2138	1	0.452759588400374	651	1038	449	0.359379831064077	0.020253231616868	0.349067427086233	1.14620399357939
cela1_red_3_56017711	20	77	G	A	PC5	0.0859425418872579	0.0560713456788927	2.34927810380001	0.125341039261545	0.184298366095309	1.76261750593657	2138	1	0.452759588400374	651	1038	449	0.359379831064077	0.020253231616868	0.349067427086233	1.33283488668843
cela1_red_3_56017711	20	77	G	A	PC8	-0.0115622516020802	0.0417070927682944	0.0768537379727565	0.781607292692963	0.802098207557767	0.0628166789773081	2138	1	0.452759588400374	651	1038	449	0.359379831064077	0.020253231616868	0.349067427086233	1.22346069903694
cela1_red_3_56017711	20	77	G	A	PC3	0.0290615140330758	0.0687682481158905	0.178591403771303	0.672586570797215	0.719665872615764	0.128813073851791	2138	1	0.452759588400374	651	1038	449	0.359379831064077	0.020253231616868	0.349067427086233	1.38643849130396
cela1_red_3_56115980	20	77	A	C	PC10	0.000163625005392105	0.0342808703691295	2.27822004159602e-05	0.996191655333071	0.996663928319907	1.74820820728179e-05	2138	1	0.268942937324602	1152	822	164	0.296543861144911	0.0222615371776684	0.305191498440196	1.303174319916
cela1_red_3_56115980	20	77	A	C	PC2	-0.00970242434961983	0.0972751927991922	0.00994847080784433	0.920549138710409	0.932468736698854	0.00718073078840673	2138	1	0.268942937324602	1152	822	164	0.296543861144911	0.0222615371776684	0.305191498440196	1.38543988084139
cela1_red_3_56115980	20	77	A	C	PC6	0.0314824597321526	0.0599563021004595	0.275719596768662	0.599520568736547	0.63702800882032	0.222650156769047	2138	1	0.268942937324602	1152	822	164	0.296543861144911	0.0222615371776684	0.305191498440196	1.23835348139756
cela1_red_3_56115980	20	77	A	C	PC8	0.0796873253456736	0.0491679004679889	2.62672842005193	0.105078026577596	0.142851945170577	2.14696591571727	2138	1	0.268942937324602	1152	822	164	0.296543861144911	0.0222615371776684	0.305191498440196	1.22346069903694
cela1_red_3_56115980	20	77	A	C	PC7	-0.042073521649522	0.0530125981773296	0.629882511439846	0.427398412741294	0.495178080334886	0.465255318729861	2138	1	0.268942937324602	1152	822	164	0.296543861144911	0.0222615371776684	0.305191498440196	1.3538426882672
cela1_red_3_56115980	20	77	A	C	PC1	0.370990028387901	0.169747737789124	4.77657369807102	0.028849467321291	0.0606768260588604	3.51878738214118	2138	1	0.268942937324602	1152	822	164	0.296543861144911	0.0222615371776684	0.305191498440196	1.35744879679672
cela1_red_3_56115980	20	77	A	C	PC5	0.09236795705911	0.0661499053349872	1.94977376494957	0.162611231792443	0.226472882695159	1.46287719838576	2138	1	0.268942937324602	1152	822	164	0.296543861144911	0.0222615371776684	0.305191498440196	1.33283488668843
cela1_red_3_56115980	20	77	A	C	PC9	0.109737055437061	0.0486012282247965	5.09814420831031	0.0239514555281787	0.037267600199079	4.33814068957788	2138	1	0.268942937324602	1152	822	164	0.296543861144911	0.0222615371776684	0.305191498440196	1.17519107219327
cela1_red_3_56115980	20	77	A	C	PC3	-0.0647181596163342	0.0811246665986043	0.636423881008081	0.425008736123084	0.498075283053279	0.459035063581883	2138	1	0.268942937324602	1152	822	164	0.296543861144911	0.0222615371776684	0.305191498440196	1.38643849130396
cela1_red_3_56115980	20	77	A	C	PC11	0.0558137611323136	0.0261545829870645	4.55393658735538	0.0328431531448786	0.0781402823206837	3.10316416302852	2138	1	0.268942937324602	1152	822	164	0.296543861144911	0.0222615371776684	0.305191498440196	1.4675139142207
cela1_red_3_56115980	20	77	A	C	PC4	-0.0407230037292649	0.0670578475576349	0.36879106435253	0.54366398015913	0.570557889107053	0.321749938421398	2138	1	0.268942937324602	1152	822	164	0.296543861144911	0.0222615371776684	0.305191498440196	1.14620399357939
cela1_red_3_56159590	20	77	G	A	PC7	-0.10178859739698	0.109096946051336	0.870508613860265	0.350814541316409	0.422629796924497	0.642990962985841	2138	1	0.0378858746492049	1983	148	7	0.0303040901834194	0.0504450326197207	0.0430429924771372	1.3538426882672
cela1_red_3_56159590	20	77	G	A	PC6	-0.106033665206697	0.123854804772954	0.732928870558526	0.39193547183111	0.441701709232025	0.591857560517673	2138	1	0.0378858746492049	1983	148	7	0.0303040901834194	0.0504450326197207	0.0430429924771372	1.23835348139756
cela1_red_3_56159590	20	77	G	A	PC10	-0.0373582289550462	0.0699282054825013	0.285409084199714	0.593177630203129	0.639794772343457	0.219010672507813	2138	1	0.0378858746492049	1983	148	7	0.0303040901834194	0.0504450326197207	0.0430429924771372	1.303174319916
cela1_red_3_56159590	20	77	G	A	PC5	-0.256246842344072	0.137726367915692	3.46164761337697	0.0628077015309759	0.107052248274799	2.59720663673338	2138	1	0.0378858746492049	1983	148	7	0.0303040901834194	0.0504450326197207	0.0430429924771372	1.33283488668843
cela1_red_3_56159590	20	77	G	A	PC3	-0.244064063291429	0.167696931886936	2.11815355337035	0.145561941007718	0.21644804194909	1.5277659749465	2138	1	0.0378858746492049	1983	148	7	0.0303040901834194	0.0504450326197207	0.0430429924771372	1.38643849130396
cela1_red_3_56159590	20	77	G	A	PC8	0.112945565059308	0.101182879725767	1.24601793618009	0.264314394959979	0.312889987482891	1.01843723885934	2138	1	0.0378858746492049	1983	148	7	0.0303040901834194	0.0504450326197207	0.0430429924771372	1.22346069903694
cela1_red_3_56159590	20	77	G	A	PC1	0.130030527987756	0.356219477402815	0.133246351953761	0.715089573635795	0.75404971377912	0.0981593944966416	2138	1	0.0378858746492049	1983	148	7	0.0303040901834194	0.0504450326197207	0.0430429924771372	1.35744879679672
cela1_red_3_56159590	20	77	G	A	PC4	0.217894173626031	0.13781344479572	2.49981608489633	0.113859593893539	0.139727992157344	2.18095216811262	2138	1	0.0378858746492049	1983	148	7	0.0303040901834194	0.0504450326197207	0.0430429924771372	1.14620399357939
cela1_red_3_56159590	20	77	G	A	PC11	0.0924256099638294	0.0529180852752921	3.05053777429018	0.080710413851783	0.149366233345507	2.0787113121923	2138	1	0.0378858746492049	1983	148	7	0.0303040901834194	0.0504450326197207	0.0430429924771372	1.4675139142207
cela1_red_3_56159590	20	77	G	A	PC2	0.308382029213092	0.202257829379415	2.32470280426922	0.127334537969115	0.195196692061428	1.67795285556339	2138	1	0.0378858746492049	1983	148	7	0.0303040901834194	0.0504450326197207	0.0430429924771372	1.38543988084139
cela1_red_3_56159590	20	77	G	A	PC9	-0.0509112159827452	0.100491988500892	0.2566634691674	0.612421718549623	0.640260619090842	0.2184014797597	2138	1	0.0378858746492049	1983	148	7	0.0303040901834194	0.0504450326197207	0.0430429924771372	1.17519107219327
cela1_red_3_56171755	20	77	G	A	PC10	-0.0144702695311534	0.0293804268975278	0.242569971739378	0.622356076495631	0.666150742007162	0.186137777603701	2138	1	0.489943872778297	555	1071	512	0.931072484242078	-0.00227633095107563	0.916174051431805	1.303174319916
cela1_red_3_56171755	20	77	G	A	PC8	-0.0349546894132386	0.0421324073874796	0.688300912881529	0.406742905142265	0.453220487451446	0.56258522519222	2138	1	0.489943872778297	555	1071	512	0.931072484242078	-0.00227633095107563	0.916174051431805	1.22346069903694
cela1_red_3_56171755	20	77	G	A	PC1	0.155271683818973	0.146437233743062	1.12429814146211	0.28899483176849	0.362780931728441	0.828243499213528	2138	1	0.489943872778297	555	1071	512	0.931072484242078	-0.00227633095107563	0.916174051431805	1.35744879679672
cela1_red_3_56171755	20	77	G	A	PC3	-0.0246408676160812	0.0696752377209983	0.125070553743764	0.723598833735537	0.763910410996353	0.0902099548795229	2138	1	0.489943872778297	555	1071	512	0.931072484242078	-0.00227633095107563	0.916174051431805	1.38643849130396
cela1_red_3_56171755	20	77	G	A	PC6	0.0510416737354849	0.0512993279246493	0.98998009692699	0.319747239025564	0.371263078161667	0.799432562510129	2138	1	0.489943872778297	555	1071	512	0.931072484242078	-0.00227633095107563	0.916174051431805	1.23835348139756
cela1_red_3_56171755	20	77	G	A	PC7	-0.0649512971946957	0.045447070381384	2.04250849990285	0.152957226690714	0.219341394279541	1.50867491297462	2138	1	0.489943872778297	555	1071	512	0.931072484242078	-0.00227633095107563	0.916174051431805	1.3538426882672
cela1_red_3_56171755	20	77	G	A	PC4	0.0669317290605502	0.0573726091714016	1.36098985109195	0.243366005422449	0.275856887961019	1.18738885810528	2138	1	0.489943872778297	555	1071	512	0.931072484242078	-0.00227633095107563	0.916174051431805	1.14620399357939
cela1_red_3_56171755	20	77	G	A	PC11	-0.0303705052302306	0.0225427186609853	1.81506194557148	0.177902192982538	0.266083299052196	1.23682775882594	2138	1	0.489943872778297	555	1071	512	0.931072484242078	-0.00227633095107563	0.916174051431805	1.4675139142207
cela1_red_3_56171755	20	77	G	A	PC5	0.123449630205476	0.0568067836944234	4.72257849100065	0.0297690716447565	0.0597878993697373	3.54325846221988	2138	1	0.489943872778297	555	1071	512	0.931072484242078	-0.00227633095107563	0.916174051431805	1.33283488668843
cela1_red_3_56171755	20	77	G	A	PC2	-0.123834858987321	0.0835378578989582	2.19745079073297	0.13823918326418	0.207883745692133	1.58610331716338	2138	1	0.489943872778297	555	1071	512	0.931072484242078	-0.00227633095107563	0.916174051431805	1.38543988084139
cela1_red_3_56171755	20	77	G	A	PC9	0.00924989655720834	0.0416908836538195	0.0492256604262957	0.824416201644876	0.83783462077734	0.0418873675873194	2138	1	0.489943872778297	555	1071	512	0.931072484242078	-0.00227633095107563	0.916174051431805	1.17519107219327
cela1_red_3_5619095	20	16	G	A	PC1	0.109034283918572	0.226154263766389	0.232443063844201	0.62971822076961	0.679016340414346	0.17123523509153	2138	1	0.127923292797007	1624	481	33	0.771406488659658	-0.00833086981183598	0.698064630065411	1.35744879679672
cela1_red_3_5619095	20	16	G	A	PC7	-0.15700387970818	0.0706649390358103	4.93642782323818	0.026296328978244	0.0561961308149022	3.64623443035053	2138	1	0.127923292797007	1624	481	33	0.771406488659658	-0.00833086981183598	0.698064630065411	1.3538426882672
cela1_red_3_5619095	20	16	G	A	PC3	-0.0114342110549162	0.108228591674553	0.0111616498453664	0.91586107628805	0.928505678918619	0.00805059143652942	2138	1	0.127923292797007	1624	481	33	0.771406488659658	-0.00833086981183598	0.698064630065411	1.38643849130396
cela1_red_3_5619095	20	16	G	A	PC10	-0.0829546430191125	0.0459246903580745	3.26278850724407	0.0708685180161694	0.113577461813629	2.5037237592699	2138	1	0.127923292797007	1624	481	33	0.771406488659658	-0.00833086981183598	0.698064630065411	1.303174319916
cela1_red_3_5619095	20	16	G	A	PC9	-0.0229627760897194	0.0650116586878744	0.124757392382064	0.723930917845931	0.744559885584164	0.106159241108961	2138	1	0.127923292797007	1624	481	33	0.771406488659658	-0.00833086981183598	0.698064630065411	1.17519107219327
cela1_red_3_5619095	20	16	G	A	PC4	-0.0633715526706662	0.0896260088403648	0.499943103125372	0.479525123244936	0.508975448320319	0.436172885390268	2138	1	0.127923292797007	1624	481	33	0.771406488659658	-0.00833086981183598	0.698064630065411	1.14620399357939
cela1_red_3_5619095	20	16	G	A	PC8	-0.00422487849715489	0.0659028411347105	0.00410979511474796	0.948884483692376	0.953781904425117	0.00335915580940444	2138	1	0.127923292797007	1624	481	33	0.771406488659658	-0.00833086981183598	0.698064630065411	1.22346069903694
cela1_red_3_5619095	20	16	G	A	PC6	-0.0435515930695337	0.080502921330196	0.292674449535849	0.588511755565183	0.626860977194539	0.236341605149402	2138	1	0.127923292797007	1624	481	33	0.771406488659658	-0.00833086981183598	0.698064630065411	1.23835348139756
cela1_red_3_5619095	20	16	G	A	PC5	0.0876593262669346	0.088307024250263	0.985384567506678	0.320873048925799	0.389880458175	0.739314807368955	2138	1	0.127923292797007	1624	481	33	0.771406488659658	-0.00833086981183598	0.698064630065411	1.33283488668843
cela1_red_3_5619095	20	16	G	A	PC2	-0.0767196230855785	0.129469796250924	0.351136512967761	0.553470481686538	0.614657859726839	0.253447672341085	2138	1	0.127923292797007	1624	481	33	0.771406488659658	-0.00833086981183598	0.698064630065411	1.38543988084139
cela1_red_3_5619095	20	16	G	A	PC11	-0.0256638995092987	0.0352654766022598	0.529597317877116	0.46677620460211	0.548017573084929	0.360880610906064	2138	1	0.127923292797007	1624	481	33	0.771406488659658	-0.00833086981183598	0.698064630065411	1.4675139142207
cela1_red_3_56219251	20	77	G	A	PC3	0.0963959951321874	0.0744273576475789	1.67746234719937	0.195261988391644	0.271350439442419	1.20990751318633	2138	1	0.373947614593078	845	987	306	0.517996899192979	0.0140429101770975	0.516385109376929	1.38643849130396
cela1_red_3_56219251	20	77	G	A	PC6	-0.0629047547422613	0.0549561725492165	1.31018912394757	0.252360416298492	0.303669726326922	1.05800899632384	2138	1	0.373947614593078	845	987	306	0.517996899192979	0.0140429101770975	0.516385109376929	1.23835348139756
cela1_red_3_56219251	20	77	G	A	PC7	-0.0241166188677108	0.048607449366013	0.246165493420351	0.61978810768575	0.66980761046846	0.181827250354635	2138	1	0.373947614593078	845	987	306	0.517996899192979	0.0140429101770975	0.516385109376929	1.3538426882672
cela1_red_3_56219251	20	77	G	A	PC2	-0.0510878306441897	0.0889105492094843	0.330162950653135	0.565563152579647	0.625430037730466	0.23830911410795	2138	1	0.373947614593078	845	987	306	0.517996899192979	0.0140429101770975	0.516385109376929	1.38543988084139
cela1_red_3_56219251	20	77	G	A	PC4	0.0573591106977856	0.0615539838491809	0.868345356497967	0.351413791507628	0.384085785929414	0.757583607597002	2138	1	0.373947614593078	845	987	306	0.517996899192979	0.0140429101770975	0.516385109376929	1.14620399357939
cela1_red_3_56219251	20	77	G	A	PC11	-0.00269440942064076	0.0245518944269915	0.0120436232283048	0.912612846132103	0.927817183564605	0.0082068204680024	2138	1	0.373947614593078	845	987	306	0.517996899192979	0.0140429101770975	0.516385109376929	1.4675139142207
cela1_red_3_56219251	20	77	G	A	PC1	-0.0769968553366419	0.155567665487003	0.244966844266212	0.620641589454304	0.67097718836252	0.180461204020572	2138	1	0.373947614593078	845	987	306	0.517996899192979	0.0140429101770975	0.516385109376929	1.35744879679672
cela1_red_3_56219251	20	77	G	A	PC9	-0.0137171862391861	0.0445251462742715	0.0949116143740757	0.75802352408025	0.776266460139987	0.0807627088222691	2138	1	0.373947614593078	845	987	306	0.517996899192979	0.0140429101770975	0.516385109376929	1.17519107219327
cela1_red_3_56219251	20	77	G	A	PC5	-0.0684332021715901	0.0605028823212036	1.27932708684028	0.258024189596489	0.327223629295165	0.959854142187788	2138	1	0.373947614593078	845	987	306	0.517996899192979	0.0140429101770975	0.516385109376929	1.33283488668843
cela1_red_3_56219251	20	77	G	A	PC10	-0.00844815853421714	0.0317272435909246	0.0709021531708709	0.790027747069097	0.815564444946297	0.0544072669997374	2138	1	0.373947614593078	845	987	306	0.517996899192979	0.0140429101770975	0.516385109376929	1.303174319916
cela1_red_3_56219251	20	77	G	A	PC8	0.0237629637994144	0.045222668467514	0.276114263628762	0.5992594506317	0.634743471160605	0.225682985849981	2138	1	0.373947614593078	845	987	306	0.517996899192979	0.0140429101770975	0.516385109376929	1.22346069903694
cela1_red_3_56347523	20	77	C	A	PC7	0.0925898281787591	0.109701083067017	0.712368530136746	0.398658636905606	0.468216190031708	0.526182647592917	2136	0.999064546304958	0.0454119850187266	1947	184	5	0.622901907709138	0.00642623481290101	0.770852099542414	1.3538426882672
cela1_red_3_56347523	20	77	C	A	PC3	-0.0667064584809138	0.168194017989986	0.157294912826971	0.691659335028832	0.73624723756315	0.113452499922326	2136	0.999064546304958	0.0454119850187266	1947	184	5	0.622901907709138	0.00642623481290101	0.770852099542414	1.38643849130396
cela1_red_3_56347523	20	77	C	A	PC2	-0.135008407933526	0.201365619356623	0.449522037340876	0.502562018622432	0.568938644316625	0.324461597761916	2136	0.999064546304958	0.0454119850187266	1947	184	5	0.622901907709138	0.00642623481290101	0.770852099542414	1.38543988084139
cela1_red_3_56347523	20	77	C	A	PC9	0.177531039535505	0.100214077646211	3.13827592292134	0.076474606884733	0.102227830316993	2.67043887345428	2136	0.999064546304958	0.0454119850187266	1947	184	5	0.622901907709138	0.00642623481290101	0.770852099542414	1.17519107219327
cela1_red_3_56347523	20	77	C	A	PC1	0.10651782186307	0.35235824231471	0.0913851616726147	0.762423540128629	0.795277713683454	0.0673212587379086	2136	0.999064546304958	0.0454119850187266	1947	184	5	0.622901907709138	0.00642623481290101	0.770852099542414	1.35744879679672
cela1_red_3_56347523	20	77	C	A	PC10	0.192324488064059	0.0708097889861831	7.37704732956808	0.00660615415120291	0.0173479188113876	5.66082926652791	2136	0.999064546304958	0.0454119850187266	1947	184	5	0.622901907709138	0.00642623481290101	0.770852099542414	1.303174319916
cela1_red_3_56347523	20	77	C	A	PC6	0.290172402039177	0.12362523562387	5.50931932178995	0.0189154069795994	0.0349235947450167	4.44890687881164	2136	0.999064546304958	0.0454119850187266	1947	184	5	0.622901907709138	0.00642623481290101	0.770852099542414	1.23835348139756
cela1_red_3_56347523	20	77	C	A	PC5	0.188086487011549	0.137075735336057	1.8827559178149	0.170021250038752	0.234626083135338	1.41259501579585	2136	0.999064546304958	0.0454119850187266	1947	184	5	0.622901907709138	0.00642623481290101	0.770852099542414	1.33283488668843
cela1_red_3_56347523	20	77	C	A	PC4	-0.0258327250325753	0.137919231435032	0.0350825203548229	0.851422847964585	0.861118767455899	0.0306075712101354	2136	0.999064546304958	0.0454119850187266	1947	184	5	0.622901907709138	0.00642623481290101	0.770852099542414	1.14620399357939
cela1_red_3_56347523	20	77	C	A	PC8	-0.172098857624503	0.101501977066063	2.87479560302601	0.0899763984842633	0.125305149230111	2.34972451938092	2136	0.999064546304958	0.0454119850187266	1947	184	5	0.622901907709138	0.00642623481290101	0.770852099542414	1.22346069903694
cela1_red_3_56347523	20	77	C	A	PC11	-0.0804617959941702	0.0547776823386677	2.15760598527724	0.141865568228426	0.225306935736211	1.47024567492636	2136	0.999064546304958	0.0454119850187266	1947	184	5	0.622901907709138	0.00642623481290101	0.770852099542414	1.4675139142207
cela1_red_3_56412052	20	77	A	G	PC6	-0.0286148084318869	0.0539225531697681	0.28160527833667	0.595650985718165	0.633456197879649	0.227402985146746	2138	1	0.30823199251637	1029	900	209	0.543173777258899	0.0128875578277986	0.551815995691854	1.23835348139756
cela1_red_3_56412052	20	77	A	G	PC3	-0.0683326337719356	0.072775728875254	0.881623571093853	0.347757381724497	0.425202703402166	0.635890864703763	2138	1	0.30823199251637	1029	900	209	0.543173777258899	0.0128875578277986	0.551815995691854	1.38643849130396
cela1_red_3_56412052	20	77	A	G	PC4	0.107389191155901	0.0600134170893196	3.20202288373663	0.0735472480712339	0.0946420432318375	2.79358901353788	2138	1	0.30823199251637	1029	900	209	0.543173777258899	0.0128875578277986	0.551815995691854	1.14620399357939
cela1_red_3_56412052	20	77	A	G	PC10	-0.019852576469355	0.0306871597417794	0.418523999597768	0.517674460048955	0.570912954094719	0.321157341118221	2138	1	0.30823199251637	1029	900	209	0.543173777258899	0.0128875578277986	0.551815995691854	1.303174319916
cela1_red_3_56412052	20	77	A	G	PC11	0.058849857155129	0.0233865702365267	6.33224567790277	0.011856209617738	0.0377789339580077	4.31494762437425	2138	1	0.30823199251637	1029	900	209	0.543173777258899	0.0128875578277986	0.551815995691854	1.4675139142207
cela1_red_3_56412052	20	77	A	G	PC9	0.0234897969939053	0.043676259726795	0.289246190051815	0.590703994776231	0.619815514222865	0.246126946413906	2138	1	0.30823199251637	1029	900	209	0.543173777258899	0.0128875578277986	0.551815995691854	1.17519107219327
cela1_red_3_56412052	20	77	A	G	PC2	-0.00570236289458029	0.0874180492429674	0.00425507757710576	0.947990114550054	0.955804535895016	0.00307128272828526	2138	1	0.30823199251637	1029	900	209	0.543173777258899	0.0128875578277986	0.551815995691854	1.38543988084139
cela1_red_3_56412052	20	77	A	G	PC8	0.046870492313758	0.044117219899142	1.12871099711873	0.288050452591346	0.336804746397	0.922555990566111	2138	1	0.30823199251637	1029	900	209	0.543173777258899	0.0128875578277986	0.551815995691854	1.22346069903694
cela1_red_3_56412052	20	77	A	G	PC5	0.0299561623408097	0.0595626112240344	0.252944297579965	0.615009494931895	0.663100476564578	0.189779169277624	2138	1	0.30823199251637	1029	900	209	0.543173777258899	0.0128875578277986	0.551815995691854	1.33283488668843
cela1_red_3_56412052	20	77	A	G	PC1	0.304919302632024	0.152991958073911	3.97221392632974	0.0462569165333402	0.0871505270334037	2.92623481320496	2138	1	0.30823199251637	1029	900	209	0.543173777258899	0.0128875578277986	0.551815995691854	1.35744879679672
cela1_red_3_56412052	20	77	A	G	PC7	-0.0559568936252261	0.0475325663938891	1.38587693651709	0.239102622222399	0.311652010468898	1.02366172120846	2138	1	0.30823199251637	1029	900	209	0.543173777258899	0.0128875578277986	0.551815995691854	1.3538426882672
cela1_red_3_5641359	20	17	G	A	PC10	-0.103236775768475	0.0386949272384082	7.11804609684115	0.00763118303851962	0.0194334685998839	5.46208284498729	2137	0.999532273152479	0.182732802994853	1422	649	66	0.469325624828476	-0.0167860872650734	0.434172444108425	1.303174319916
cela1_red_3_5641359	20	17	G	A	PC8	-0.0122318694144104	0.0556373082933628	0.0483340792916671	0.825987877164259	0.842449511253563	0.0395060334424422	2137	0.999532273152479	0.182732802994853	1422	649	66	0.469325624828476	-0.0167860872650734	0.434172444108425	1.22346069903694
cela1_red_3_5641359	20	17	G	A	PC6	-0.0345321194354805	0.0679294790736231	0.258422248162262	0.611206169146378	0.647802299787863	0.208682134821971	2137	0.999532273152479	0.182732802994853	1422	649	66	0.469325624828476	-0.0167860872650734	0.434172444108425	1.23835348139756
cela1_red_3_5641359	20	17	G	A	PC5	0.0693840629004285	0.0749131836605082	0.857833388839365	0.354345713376758	0.422404543439939	0.643615647674668	2137	0.999532273152479	0.182732802994853	1422	649	66	0.469325624828476	-0.0167860872650734	0.434172444108425	1.33283488668843
cela1_red_3_5641359	20	17	G	A	PC1	0.183997245318771	0.192552836654558	0.913109371904647	0.339290754718219	0.412123731237812	0.67266579340553	2137	0.999532273152479	0.182732802994853	1422	649	66	0.469325624828476	-0.0167860872650734	0.434172444108425	1.35744879679672
cela1_red_3_5641359	20	17	G	A	PC7	-0.0762708918384997	0.059890600388088	1.62181127623957	0.202839415819528	0.273735426968943	1.19793185005515	2137	0.999532273152479	0.182732802994853	1422	649	66	0.469325624828476	-0.0167860872650734	0.434172444108425	1.3538426882672
cela1_red_3_5641359	20	17	G	A	PC2	-0.0317673143756312	0.109954708698112	0.0834705619263657	0.772648166629395	0.806103734742692	0.0602484186290878	2137	0.999532273152479	0.182732802994853	1422	649	66	0.469325624828476	-0.0167860872650734	0.434172444108425	1.38543988084139
cela1_red_3_5641359	20	17	G	A	PC11	-0.0216848035477457	0.0296936276383827	0.533315821555034	0.465216145593273	0.546616003095598	0.363414490579629	2137	0.999532273152479	0.182732802994853	1422	649	66	0.469325624828476	-0.0167860872650734	0.434172444108425	1.4675139142207
cela1_red_3_5641359	20	17	G	A	PC9	-0.00892192011500509	0.0550195088331937	0.0262956095530287	0.871180479899638	0.881092224345466	0.0223756035722368	2137	0.999532273152479	0.182732802994853	1422	649	66	0.469325624828476	-0.0167860872650734	0.434172444108425	1.17519107219327
cela1_red_3_5641359	20	17	G	A	PC3	-0.107021961741991	0.0916316905872252	1.36412577930821	0.242823725880468	0.321236264932703	0.983906453740504	2137	0.999532273152479	0.182732802994853	1422	649	66	0.469325624828476	-0.0167860872650734	0.434172444108425	1.38643849130396
cela1_red_3_5641359	20	17	G	A	PC4	0.0291883762448519	0.0757580040027453	0.148444060008328	0.700026726640822	0.718941372169779	0.129509285292894	2137	0.999532273152479	0.182732802994853	1422	649	66	0.469325624828476	-0.0167860872650734	0.434172444108425	1.14620399357939
cela1_red_3_56413931	20	77	G	A	PC6	-0.0582874493956185	0.0707672272008286	0.678399851175768	0.410138274717539	0.45920814113221	0.547824075570209	2138	1	0.179373246024322	1432	645	61	0.270934699525768	-0.0247517744462646	0.246664127048783	1.23835348139756
cela1_red_3_56413931	20	77	G	A	PC8	0.148601166085223	0.0576593025579663	6.64210390226753	0.00995962467225753	0.0198056123988967	5.42894749908676	2138	1	0.179373246024322	1432	645	61	0.270934699525768	-0.0247517744462646	0.246664127048783	1.22346069903694
cela1_red_3_56413931	20	77	G	A	PC11	0.00501262753064503	0.0304975865156219	0.0270146861322473	0.869446609528245	0.892075984549084	0.0184084701824398	2138	1	0.179373246024322	1432	645	61	0.270934699525768	-0.0247517744462646	0.246664127048783	1.4675139142207
cela1_red_3_56413931	20	77	G	A	PC5	-0.0825224573326951	0.0784892300780386	1.10541197655432	0.29308146198678	0.36245504414157	0.829369029573375	2138	1	0.179373246024322	1432	645	61	0.270934699525768	-0.0247517744462646	0.246664127048783	1.33283488668843
cela1_red_3_56413931	20	77	G	A	PC2	-0.101888172755951	0.114968614408	0.78539648428118	0.375495767596413	0.451496113199456	0.56689322657884	2138	1	0.179373246024322	1432	645	61	0.270934699525768	-0.0247517744462646	0.246664127048783	1.38543988084139
cela1_red_3_56413931	20	77	G	A	PC1	-0.195376704567132	0.201903251949609	0.936394668256528	0.333206768735326	0.406225777730014	0.689819513241467	2138	1	0.179373246024322	1432	645	61	0.270934699525768	-0.0247517744462646	0.246664127048783	1.35744879679672
cela1_red_3_56413931	20	77	G	A	PC3	-0.0460173249259627	0.0956237036067422	0.231585634782989	0.630350588622251	0.682759234885232	0.167036356993508	2138	1	0.179373246024322	1432	645	61	0.270934699525768	-0.0247517744462646	0.246664127048783	1.38643849130396
cela1_red_3_56413931	20	77	G	A	PC7	-0.0981403454984284	0.0621248642188316	2.49553841779298	0.114169325379067	0.17456464264581	1.84330014071802	2138	1	0.179373246024322	1432	645	61	0.270934699525768	-0.0247517744462646	0.246664127048783	1.3538426882672
cela1_red_3_56413931	20	77	G	A	PC4	0.122040165666789	0.0784077103728798	2.42263525593367	0.119593592952272	0.145993971571856	2.11361613596215	2138	1	0.179373246024322	1432	645	61	0.270934699525768	-0.0247517744462646	0.246664127048783	1.14620399357939
cela1_red_3_56413931	20	77	G	A	PC10	0.0243580725395739	0.0400080476823356	0.370673143162442	0.542637575917533	0.593806617515902	0.284438649148899	2138	1	0.179373246024322	1432	645	61	0.270934699525768	-0.0247517744462646	0.246664127048783	1.303174319916
cela1_red_3_56413931	20	77	G	A	PC9	0.0448769616059468	0.0571628706879691	0.616337836131369	0.432411433409857	0.468946385142079	0.524457554788167	2138	1	0.179373246024322	1432	645	61	0.270934699525768	-0.0247517744462646	0.246664127048783	1.17519107219327
cela1_red_3_5645181	20	17	A	G	PC7	-0.0589684506526123	0.0621979575177071	0.898849927296381	0.343090275168798	0.415177701618695	0.663924941269825	2138	1	0.152712815715622	1539	545	54	0.503409070862188	0.0149626831131207	0.492923200056376	1.3538426882672
cela1_red_3_5645181	20	17	A	G	PC6	-0.055328505897006	0.0711227749657645	0.605174331673937	0.43661056670503	0.484511032121212	0.48869272042661	2138	1	0.152712815715622	1539	545	54	0.503409070862188	0.0149626831131207	0.492923200056376	1.23835348139756
cela1_red_3_5645181	20	17	A	G	PC5	0.0503325643462728	0.078075352401347	0.415594899152319	0.519143328603475	0.576569939654631	0.311812740875136	2138	1	0.152712815715622	1539	545	54	0.503409070862188	0.0149626831131207	0.492923200056376	1.33283488668843
cela1_red_3_5645181	20	17	A	G	PC4	0.0185319830999355	0.0788052037139428	0.0553011291467098	0.814083059824935	0.826141843909431	0.0482471963598854	2138	1	0.152712815715622	1539	545	54	0.503409070862188	0.0149626831131207	0.492923200056376	1.14620399357939
cela1_red_3_5645181	20	17	A	G	PC8	-0.0298033643447884	0.0580275065198436	0.263792695741396	0.607526413316296	0.642403959877024	0.215611908048246	2138	1	0.152712815715622	1539	545	54	0.503409070862188	0.0149626831131207	0.492923200056376	1.22346069903694
cela1_red_3_5645181	20	17	A	G	PC3	-0.0202843921944909	0.0953071889678498	0.0452973376353336	0.831458227767482	0.856561285744038	0.0326717253736451	2138	1	0.152712815715622	1539	545	54	0.503409070862188	0.0149626831131207	0.492923200056376	1.38643849130396
cela1_red_3_5645181	20	17	A	G	PC10	-0.119374084330749	0.0403395593524002	8.75704954459911	0.00308407582434755	0.00953491906284288	6.71978369337695	2138	1	0.152712815715622	1539	545	54	0.503409070862188	0.0149626831131207	0.492923200056376	1.303174319916
cela1_red_3_5645181	20	17	A	G	PC2	-0.0647659603048224	0.114120431561581	0.322082262271973	0.570358960586322	0.629693564776311	0.232476534511458	2138	1	0.152712815715622	1539	545	54	0.503409070862188	0.0149626831131207	0.492923200056376	1.38543988084139
cela1_red_3_5645181	20	17	A	G	PC11	-0.0310681706803932	0.0310435727075227	1.00158536637784	0.316927199454003	0.408725519676722	0.68250485168975	2138	1	0.152712815715622	1539	545	54	0.503409070862188	0.0149626831131207	0.492923200056376	1.4675139142207
cela1_red_3_5645181	20	17	A	G	PC1	0.0550908107220943	0.199830795901075	0.0760034822582034	0.782788258031252	0.81295009519384	0.0559899441051147	2138	1	0.152712815715622	1539	545	54	0.503409070862188	0.0149626831131207	0.492923200056376	1.35744879679672
cela1_red_3_5645181	20	17	A	G	PC9	-0.0239594784211727	0.0572090061047173	0.175398515569739	0.675357875923591	0.699252100031177	0.149251061993171	2138	1	0.152712815715622	1539	545	54	0.503409070862188	0.0149626831131207	0.492923200056376	1.17519107219327
cela1_red_3_56477539	20	77	A	C	PC2	0.326690902752351	0.189491460820944	2.97231473386624	0.0847005798400853	0.142998299018232	2.14539423541144	2138	1	0.0509822263797942	1926	206	6	0.821383776779668	0.00428194844479813	0.844834997701528	1.38543988084139
cela1_red_3_56477539	20	77	A	C	PC4	-0.195983830509252	0.129619861731919	2.28611132843757	0.130536611089432	0.157870480547866	1.99450651126982	2138	1	0.0509822263797942	1926	206	6	0.821383776779668	0.00428194844479813	0.844834997701528	1.14620399357939
cela1_red_3_56477539	20	77	A	C	PC1	-0.245882659561953	0.332748281951596	0.546039625773442	0.459940431398529	0.525927329154013	0.402254307537769	2138	1	0.0509822263797942	1926	206	6	0.821383776779668	0.00428194844479813	0.844834997701528	1.35744879679672
cela1_red_3_56477539	20	77	A	C	PC5	-0.0724774884103878	0.128349896738692	0.318871146375608	0.572286835630769	0.624753542208217	0.239242797108859	2138	1	0.0509822263797942	1926	206	6	0.821383776779668	0.00428194844479813	0.844834997701528	1.33283488668843
cela1_red_3_56477539	20	77	A	C	PC8	-0.133281249818413	0.0949543489239464	1.97019128023421	0.160427560112096	0.204443604173601	1.61034292461137	2138	1	0.0509822263797942	1926	206	6	0.821383776779668	0.00428194844479813	0.844834997701528	1.22346069903694
cela1_red_3_56477539	20	77	A	C	PC10	0.0278647670033765	0.0663417622788246	0.176415534310808	0.674471944275228	0.712924195049974	0.135373703743778	2138	1	0.0509822263797942	1926	206	6	0.821383776779668	0.00428194844479813	0.844834997701528	1.303174319916
cela1_red_3_56477539	20	77	A	C	PC7	0.0807920033979055	0.103159214605984	0.613367415593399	0.433522728572693	0.500886968966856	0.453056637162518	2138	1	0.0509822263797942	1926	206	6	0.821383776779668	0.00428194844479813	0.844834997701528	1.3538426882672
cela1_red_3_56477539	20	77	A	C	PC6	0.00713384471426837	0.115108732215862	0.00384088020356899	0.950582872034638	0.955587146972458	0.00310160245944827	2138	1	0.0509822263797942	1926	206	6	0.821383776779668	0.00428194844479813	0.844834997701528	1.23835348139756
cela1_red_3_56477539	20	77	A	C	PC3	0.196044058084845	0.157673113193296	1.54593803442474	0.213736100215522	0.290988411601788	1.11504263919474	2138	1	0.0509822263797942	1926	206	6	0.821383776779668	0.00428194844479813	0.844834997701528	1.38643849130396
cela1_red_3_56477539	20	77	A	C	PC9	0.0892446680456959	0.0943050108094333	0.895560682399876	0.34397485094647	0.382686060328088	0.76205538281403	2138	1	0.0509822263797942	1926	206	6	0.821383776779668	0.00428194844479813	0.844834997701528	1.17519107219327
cela1_red_3_56477539	20	77	A	C	PC11	0.0287144427065201	0.0510806110213636	0.316001116074677	0.574020796811272	0.642620789967865	0.215330916465269	2138	1	0.0509822263797942	1926	206	6	0.821383776779668	0.00428194844479813	0.844834997701528	1.4675139142207
cela1_red_3_56528460	20	77	A	G	PC2	-0.240233073571569	0.145197109221451	2.73747181020031	0.0980197325842509	0.159824438184467	1.97588639395729	2138	1	0.113891487371375	1687	415	36	0.0854743324891414	0.038316362668765	0.0867747364304252	1.38543988084139
cela1_red_3_56528460	20	77	A	G	PC5	0.0291491629650863	0.0990861520711047	0.0865418649705978	0.768620372160632	0.798866007695555	0.0649306720846875	2138	1	0.113891487371375	1687	415	36	0.0854743324891414	0.038316362668765	0.0867747364304252	1.33283488668843
cela1_red_3_56528460	20	77	A	G	PC6	0.14671011837085	0.0896147657942998	2.68016163841148	0.101605414752091	0.141249435885881	2.16429450772549	2138	1	0.113891487371375	1687	415	36	0.0854743324891414	0.038316362668765	0.0867747364304252	1.23835348139756
cela1_red_3_56528460	20	77	A	G	PC9	0.0572589312311408	0.0724765065137126	0.624154307258955	0.429507695713835	0.466141074267203	0.531108789053415	2138	1	0.113891487371375	1687	415	36	0.0854743324891414	0.038316362668765	0.0867747364304252	1.17519107219327
cela1_red_3_56528460	20	77	A	G	PC1	-0.0796762072134975	0.253975842591028	0.0984175354163524	0.753736981526055	0.787728336102193	0.0725018399578652	2138	1	0.113891487371375	1687	415	36	0.0854743324891414	0.038316362668765	0.0867747364304252	1.35744879679672
cela1_red_3_56528460	20	77	A	G	PC10	0.0117792406087164	0.0512029760795479	0.0529229662118755	0.818052978366745	0.840291021060493	0.0406108111578556	2138	1	0.113891487371375	1687	415	36	0.0854743324891414	0.038316362668765	0.0867747364304252	1.303174319916
cela1_red_3_56528460	20	77	A	G	PC4	-0.041996213587597	0.0997388670934197	0.177292926948641	0.673710052485116	0.694104071126179	0.154678336440782	2138	1	0.113891487371375	1687	415	36	0.0854743324891414	0.038316362668765	0.0867747364304252	1.14620399357939
cela1_red_3_56528460	20	77	A	G	PC8	-0.170200499490795	0.073350561458623	5.3841205557675	0.0203208281842788	0.0359235443030669	4.40073028909361	2138	1	0.113891487371375	1687	415	36	0.0854743324891414	0.038316362668765	0.0867747364304252	1.22346069903694
cela1_red_3_56528460	20	77	A	G	PC11	-0.086680063519994	0.0392331414605023	4.88126373727734	0.0271497347389051	0.0681837038377307	3.32621291694495	2138	1	0.113891487371375	1687	415	36	0.0854743324891414	0.038316362668765	0.0867747364304252	1.4675139142207
cela1_red_3_56528460	20	77	A	G	PC3	-0.0738860535270446	0.12139279366913	0.370458128268004	0.542754654846333	0.605215391644161	0.267201271885914	2138	1	0.113891487371375	1687	415	36	0.0854743324891414	0.038316362668765	0.0867747364304252	1.38643849130396
cela1_red_3_56528460	20	77	A	G	PC7	-0.0860508078286046	0.079114654636875	1.18303074226866	0.276739859275432	0.349896694492646	0.873831762376203	2138	1	0.113891487371375	1687	415	36	0.0854743324891414	0.038316362668765	0.0867747364304252	1.3538426882672
cela1_red_3_56537016	20	77	A	G	PC6	0.0235507836438225	0.0898224532160384	0.0687449658974968	0.793172948820289	0.813733453632883	0.0555132011418209	2138	1	0.105472404115996	1717	391	30	0.167630739154778	0.0308154717910815	0.167108339704992	1.23835348139756
cela1_red_3_56537016	20	77	A	G	PC2	0.0267980141962586	0.14457018929404	0.0343595704938493	0.852944054881085	0.874865250251226	0.0248004774288599	2138	1	0.105472404115996	1717	391	30	0.167630739154778	0.0308154717910815	0.167108339704992	1.38543988084139
cela1_red_3_56537016	20	77	A	G	PC10	-0.0330992183883443	0.0513524860010123	0.415444038185058	0.519219179786979	0.57233336330127	0.318793911018626	2138	1	0.105472404115996	1717	391	30	0.167630739154778	0.0308154717910815	0.167108339704992	1.303174319916
cela1_red_3_56537016	20	77	A	G	PC1	0.527839052193094	0.252046012343384	4.38574498203601	0.0362406511134371	0.0722621471375003	3.23087323248244	2138	1	0.105472404115996	1717	391	30	0.167630739154778	0.0308154717910815	0.167108339704992	1.35744879679672
cela1_red_3_56537016	20	77	A	G	PC9	0.124317568578853	0.0723952676649594	2.94879552482339	0.0859415886744835	0.113183003762809	2.5092051791374	2138	1	0.105472404115996	1717	391	30	0.167630739154778	0.0308154717910815	0.167108339704992	1.17519107219327
cela1_red_3_56537016	20	77	A	G	PC4	-0.0141224626434936	0.0999721458913814	0.0199555104225331	0.887661408549201	0.895025986756836	0.0174100862798563	2138	1	0.105472404115996	1717	391	30	0.167630739154778	0.0308154717910815	0.167108339704992	1.14620399357939
cela1_red_3_56537016	20	77	A	G	PC3	0.00288627577621792	0.121063428080182	0.000568394300056507	0.980979419015607	0.983845819120457	0.000409967195531284	2138	1	0.105472404115996	1717	391	30	0.167630739154778	0.0308154717910815	0.167108339704992	1.38643849130396
cela1_red_3_56537016	20	77	A	G	PC8	-0.0397252941291261	0.0735689650138766	0.291571418856985	0.589215283550911	0.625424355454167	0.23831694723541	2138	1	0.105472404115996	1717	391	30	0.167630739154778	0.0308154717910815	0.167108339704992	1.22346069903694
cela1_red_3_56537016	20	77	A	G	PC5	0.136828365707477	0.0986851605867188	1.92242132401871	0.165589980639777	0.229758598521312	1.44235519584513	2138	1	0.105472404115996	1717	391	30	0.167630739154778	0.0308154717910815	0.167108339704992	1.33283488668843
cela1_red_3_56537016	20	77	A	G	PC7	0.0498395014669253	0.0789572288118097	0.398440599018395	0.527895697212185	0.587475872990163	0.294303468542837	2138	1	0.105472404115996	1717	391	30	0.167630739154778	0.0308154717910815	0.167108339704992	1.3538426882672
cela1_red_3_56537016	20	77	A	G	PC11	0.0482228390444208	0.0393785578963188	1.49963626871771	0.220727336397783	0.3120713610337	1.02188896076946	2138	1	0.105472404115996	1717	391	30	0.167630739154778	0.0308154717910815	0.167108339704992	1.4675139142207
cela1_red_3_56584793	20	77	A	C	PC1	0.133222119755359	0.162231212907876	0.674347650828906	0.411539912158264	0.480920263705056	0.496775754945762	2138	1	0.392188961646398	783	1033	322	0.555473030971292	-0.0134414800610207	0.534074062645305	1.35744879679672
cela1_red_3_56584793	20	77	A	C	PC9	-0.0509479801580938	0.0461320315894459	1.21968808289219	0.26942187455602	0.308318853939056	1.03786363915773	2138	1	0.392188961646398	783	1033	322	0.555473030971292	-0.0134414800610207	0.534074062645305	1.17519107219327
cela1_red_3_56584793	20	77	A	C	PC2	-0.0612590590623679	0.0926608143847744	0.43706740334364	0.508541301664236	0.574341636974128	0.315471937388005	2138	1	0.392188961646398	783	1033	322	0.555473030971292	-0.0134414800610207	0.534074062645305	1.38543988084139
cela1_red_3_56584793	20	77	A	C	PC6	0.025716220723925	0.0570546857330933	0.203156936033586	0.652184634965177	0.685451126480143	0.164054075904329	2138	1	0.392188961646398	783	1033	322	0.555473030971292	-0.0134414800610207	0.534074062645305	1.23835348139756
cela1_red_3_56584793	20	77	A	C	PC4	0.0262765198785664	0.0633733709968688	0.17191828633397	0.678412562891997	0.698545624102806	0.149989257843274	2138	1	0.392188961646398	783	1033	322	0.555473030971292	-0.0134414800610207	0.534074062645305	1.14620399357939
cela1_red_3_56584793	20	77	A	C	PC3	0.0160554399177062	0.0773299854795633	0.0431070756974967	0.835523785132724	0.860035405939728	0.0310919496017124	2138	1	0.392188961646398	783	1033	322	0.555473030971292	-0.0134414800610207	0.534074062645305	1.38643849130396
cela1_red_3_56584793	20	77	A	C	PC8	0.100353171594405	0.0466377977665827	4.630054845355	0.0314165593667661	0.0517327028389597	3.78439197025257	2138	1	0.392188961646398	783	1033	322	0.555473030971292	-0.0134414800610207	0.534074062645305	1.22346069903694
cela1_red_3_56584793	20	77	A	C	PC11	-0.0104403527648154	0.0250874328005728	0.173188041828157	0.677293897800035	0.73119789104146	0.118014582451251	2138	1	0.392188961646398	783	1033	322	0.555473030971292	-0.0134414800610207	0.534074062645305	1.4675139142207
cela1_red_3_56584793	20	77	A	C	PC5	0.0229551697688111	0.0632410057677538	0.131753900643231	0.716620421168623	0.753211193571083	0.0988523799602723	2138	1	0.392188961646398	783	1033	322	0.555473030971292	-0.0134414800610207	0.534074062645305	1.33283488668843
cela1_red_3_56584793	20	77	A	C	PC10	-0.0297191007608842	0.0325217823099561	0.835069557836313	0.360810697814313	0.4234225160052	0.640796511314113	2138	1	0.392188961646398	783	1033	322	0.555473030971292	-0.0134414800610207	0.534074062645305	1.303174319916
cela1_red_3_56584793	20	77	A	C	PC7	0.10405904143577	0.050344538478398	4.27223284055004	0.0387399931809611	0.0756652657976272	3.15563460775353	2138	1	0.392188961646398	783	1033	322	0.555473030971292	-0.0134414800610207	0.534074062645305	1.3538426882672
cela1_red_3_56592056	20	77	G	A	PC9	-0.0146328363188002	0.0457265860501718	0.102404601771948	0.748962879958233	0.767846739791527	0.0871386825470251	2138	1	0.344013096351731	930	945	263	0.338114157667519	0.0206814819123373	0.339614533063567	1.17519107219327
cela1_red_3_56592056	20	77	G	A	PC1	-0.105948350739187	0.161208777476513	0.43192767553305	0.511044580065443	0.572696960905146	0.318190768264928	2138	1	0.344013096351731	930	945	263	0.338114157667519	0.0206814819123373	0.339614533063567	1.35744879679672
cela1_red_3_56592056	20	77	G	A	PC8	0.027262399603542	0.0462862478571346	0.34691590017314	0.555864177761286	0.59438188215421	0.283552957970957	2138	1	0.344013096351731	930	945	263	0.338114157667519	0.0206814819123373	0.339614533063567	1.22346069903694
cela1_red_3_56592056	20	77	G	A	PC4	0.0116407481747601	0.0630135166776595	0.0341267046095548	0.853437562654128	0.863004764677078	0.0297736744948716	2138	1	0.344013096351731	930	945	263	0.338114157667519	0.0206814819123373	0.339614533063567	1.14620399357939
cela1_red_3_56592056	20	77	G	A	PC3	-0.0899276214523928	0.0765160478593412	1.38127818548083	0.239883545814767	0.31821279887455	0.996278013157101	2138	1	0.344013096351731	930	945	263	0.338114157667519	0.0206814819123373	0.339614533063567	1.38643849130396
cela1_red_3_56592056	20	77	G	A	PC6	-0.0759524120027796	0.0564203458679139	1.81222305899817	0.178241782994817	0.226387795605757	1.46341338415988	2138	1	0.344013096351731	930	945	263	0.338114157667519	0.0206814819123373	0.339614533063567	1.23835348139756
cela1_red_3_56592056	20	77	G	A	PC11	0.0309486815184562	0.024789893825252	1.55860107096261	0.211870167973863	0.302743762477815	1.06206902425881	2138	1	0.344013096351731	930	945	263	0.338114157667519	0.0206814819123373	0.339614533063567	1.4675139142207
cela1_red_3_56592056	20	77	G	A	PC2	0.177213678737178	0.0917132520347854	3.73362155950382	0.0533276510377081	0.100669822056419	2.69489972905671	2138	1	0.344013096351731	930	945	263	0.338114157667519	0.0206814819123373	0.339614533063567	1.38543988084139
cela1_red_3_56592056	20	77	G	A	PC7	-0.057603827596633	0.0498168908974533	1.33705553102297	0.24755389944892	0.320329574682793	0.987600363476707	2138	1	0.344013096351731	930	945	263	0.338114157667519	0.0206814819123373	0.339614533063567	1.3538426882672
cela1_red_3_56592056	20	77	G	A	PC5	-0.114395262591068	0.0625094812046163	3.34907050224186	0.067242973205517	0.112929269500758	2.51274222763105	2138	1	0.344013096351731	930	945	263	0.338114157667519	0.0206814819123373	0.339614533063567	1.33283488668843
cela1_red_3_56592056	20	77	G	A	PC10	-0.0193788175857541	0.0322675431973461	0.360680571488586	0.548128506289667	0.598825616418392	0.276770778840881	2138	1	0.344013096351731	930	945	263	0.338114157667519	0.0206814819123373	0.339614533063567	1.303174319916
cela1_red_3_56624602	20	77	A	G	PC11	0.0806420832742524	0.0411124534518242	3.84748280616246	0.0498207084795801	0.105406856465918	2.62176921723131	2135	0.998596819457437	0.0901639344262295	1766	353	16	0.894742757401929	-0.00774540774540775	0.71749730647687	1.4675139142207
cela1_red_3_56624602	20	77	A	G	PC1	0.118718382471009	0.272600850752692	0.189662524850466	0.663197643650953	0.708559691016084	0.139719837166623	2135	0.998596819457437	0.0901639344262295	1766	353	16	0.894742757401929	-0.00774540774540775	0.71749730647687	1.35744879679672
cela1_red_3_56624602	20	77	A	G	PC7	-0.0949460305364506	0.0839024314690075	1.28057356328401	0.257792418149012	0.330770070901391	0.945880621420669	2135	0.998596819457437	0.0901639344262295	1766	353	16	0.894742757401929	-0.00774540774540775	0.71749730647687	1.3538426882672
cela1_red_3_56624602	20	77	A	G	PC3	-0.0324454426262436	0.129158367502261	0.0631047880314535	0.80165433261437	0.831058495810684	0.0455157501953823	2135	0.998596819457437	0.0901639344262295	1766	353	16	0.894742757401929	-0.00774540774540775	0.71749730647687	1.38643849130396
cela1_red_3_56624602	20	77	A	G	PC10	0.0145917475952732	0.0541195053219265	0.0726954084221516	0.78745195013728	0.813289151691644	0.0557833340568264	2135	0.998596819457437	0.0901639344262295	1766	353	16	0.894742757401929	-0.00774540774540775	0.71749730647687	1.303174319916
cela1_red_3_56624602	20	77	A	G	PC8	0.144744224954613	0.0779642979828136	3.44675921110837	0.0633759199412207	0.0932577362868378	2.81722103032939	2135	0.998596819457437	0.0901639344262295	1766	353	16	0.894742757401929	-0.00774540774540775	0.71749730647687	1.22346069903694
cela1_red_3_56624602	20	77	A	G	PC9	0.116446670637958	0.0771862673533865	2.27600951424632	0.131389546613721	0.164025720032938	1.93671443572029	2135	0.998596819457437	0.0901639344262295	1766	353	16	0.894742757401929	-0.00774540774540775	0.71749730647687	1.17519107219327
cela1_red_3_56624602	20	77	A	G	PC2	-0.151959815844945	0.155174263258484	0.958998952820338	0.327439219828123	0.405417705861317	0.692198171917737	2135	0.998596819457437	0.0901639344262295	1766	353	16	0.894742757401929	-0.00774540774540775	0.71749730647687	1.38543988084139
cela1_red_3_56624602	20	77	A	G	PC4	0.224809364990143	0.106213134420718	4.47994154273122	0.0342948940356594	0.0480423785857361	3.90850282133562	2135	0.998596819457437	0.0901639344262295	1766	353	16	0.894742757401929	-0.00774540774540775	0.71749730647687	1.14620399357939
cela1_red_3_56624602	20	77	A	G	PC6	-0.0958523830700687	0.0952580864939374	1.01251653162775	0.314300709874228	0.365873637819559	0.817631271553467	2135	0.998596819457437	0.0901639344262295	1766	353	16	0.894742757401929	-0.00774540774540775	0.71749730647687	1.23835348139756
cela1_red_3_56624602	20	77	A	G	PC5	-0.195831132587513	0.105664257525254	3.4348459168799	0.0638345393727433	0.108420279777197	2.5770978469915	2135	0.998596819457437	0.0901639344262295	1766	353	16	0.894742757401929	-0.00774540774540775	0.71749730647687	1.33283488668843
cela1_red_3_56640487	20	77	A	G	PC7	-0.0949460305364506	0.0839024314690075	1.28057356328401	0.257792418149012	0.330770070901391	0.945880621420669	2137	0.999532273152479	0.0884417407580721	1775	346	16	1	-0.00415295025151288	0.846865209263849	1.3538426882672
cela1_red_3_56640487	20	77	A	G	PC10	0.0145917475952732	0.0541195053219265	0.0726954084221516	0.78745195013728	0.813289151691644	0.0557833340568264	2137	0.999532273152479	0.0884417407580721	1775	346	16	1	-0.00415295025151288	0.846865209263849	1.303174319916
cela1_red_3_56640487	20	77	A	G	PC2	-0.151959815844945	0.155174263258484	0.958998952820338	0.327439219828123	0.405417705861317	0.692198171917737	2137	0.999532273152479	0.0884417407580721	1775	346	16	1	-0.00415295025151288	0.846865209263849	1.38543988084139
cela1_red_3_56640487	20	77	A	G	PC3	-0.0324454426262436	0.129158367502261	0.0631047880314535	0.80165433261437	0.831058495810684	0.0455157501953823	2137	0.999532273152479	0.0884417407580721	1775	346	16	1	-0.00415295025151288	0.846865209263849	1.38643849130396
cela1_red_3_56640487	20	77	A	G	PC8	0.144744224954613	0.0779642979828136	3.44675921110837	0.0633759199412207	0.0932577362868378	2.81722103032939	2137	0.999532273152479	0.0884417407580721	1775	346	16	1	-0.00415295025151288	0.846865209263849	1.22346069903694
cela1_red_3_56640487	20	77	A	G	PC1	0.118718382471009	0.272600850752692	0.189662524850466	0.663197643650953	0.708559691016084	0.139719837166623	2137	0.999532273152479	0.0884417407580721	1775	346	16	1	-0.00415295025151288	0.846865209263849	1.35744879679672
cela1_red_3_56640487	20	77	A	G	PC11	0.0806420832742524	0.0411124534518242	3.84748280616246	0.0498207084795801	0.105406856465918	2.62176921723131	2137	0.999532273152479	0.0884417407580721	1775	346	16	1	-0.00415295025151288	0.846865209263849	1.4675139142207
cela1_red_3_56640487	20	77	A	G	PC5	-0.195831132587513	0.105664257525254	3.4348459168799	0.0638345393727433	0.108420279777197	2.5770978469915	2137	0.999532273152479	0.0884417407580721	1775	346	16	1	-0.00415295025151288	0.846865209263849	1.33283488668843
cela1_red_3_56640487	20	77	A	G	PC9	0.116446670637958	0.0771862673533865	2.27600951424632	0.131389546613721	0.164025720032938	1.93671443572029	2137	0.999532273152479	0.0884417407580721	1775	346	16	1	-0.00415295025151288	0.846865209263849	1.17519107219327
cela1_red_3_56640487	20	77	A	G	PC6	-0.0958523830700687	0.0952580864939374	1.01251653162775	0.314300709874228	0.365873637819559	0.817631271553467	2137	0.999532273152479	0.0884417407580721	1775	346	16	1	-0.00415295025151288	0.846865209263849	1.23835348139756
cela1_red_3_56640487	20	77	A	G	PC4	0.224809364990143	0.106213134420718	4.47994154273122	0.0342948940356594	0.0480423785857361	3.90850282133562	2137	0.999532273152479	0.0884417407580721	1775	346	16	1	-0.00415295025151288	0.846865209263849	1.14620399357939
cela1_red_3_56745911	20	77	A	G	PC7	0.0468348333343875	0.065640469427491	0.509090041469586	0.475533035689862	0.539733787101776	0.376033379565818	2138	1	0.11623012160898	1675	429	34	0.291556268687088	0.0232988297607822	0.291387098485197	1.3538426882672
cela1_red_3_56745911	20	77	A	G	PC10	-0.0270298247569214	0.0421352102987944	0.411524909783691	0.521196534425305	0.574150851163569	0.315786540215294	2138	1	0.11623012160898	1675	429	34	0.291556268687088	0.0232988297607822	0.291387098485197	1.303174319916
cela1_red_3_56745911	20	77	A	G	PC5	-0.0909681466198414	0.0820710452345383	1.22856676871153	0.267685948586523	0.337010744325369	0.9217696662818	2138	1	0.11623012160898	1675	429	34	0.291556268687088	0.0232988297607822	0.291387098485197	1.33283488668843
cela1_red_3_56745911	20	77	A	G	PC1	0.258591602538274	0.21197618741726	1.48817732053183	0.222499474320506	0.295078529265859	1.09630457078278	2138	1	0.11623012160898	1675	429	34	0.291556268687088	0.0232988297607822	0.291387098485197	1.35744879679672
cela1_red_3_56745911	20	77	A	G	PC8	0.0640788861950473	0.0606140537052726	1.11759191114626	0.29043756922032	0.33919598961853	0.913467765679753	2138	1	0.11623012160898	1675	429	34	0.291556268687088	0.0232988297607822	0.291387098485197	1.22346069903694
cela1_red_3_56745911	20	77	A	G	PC9	-0.0200208373206581	0.0601575041925858	0.110760486224246	0.739279988711874	0.758843474689059	0.0942489173420386	2138	1	0.11623012160898	1675	429	34	0.291556268687088	0.0232988297607822	0.291387098485197	1.17519107219327
cela1_red_3_56745911	20	77	A	G	PC3	0.0306640359104196	0.100517185116805	0.0930632025076839	0.760318459472745	0.795571304243555	0.0671239316359122	2138	1	0.11623012160898	1675	429	34	0.291556268687088	0.0232988297607822	0.291387098485197	1.38643849130396
cela1_red_3_56745911	20	77	A	G	PC11	0.0399239086598404	0.0322291746822979	1.53450298632244	0.215437882835393	0.306511525434829	1.04564799791852	2138	1	0.11623012160898	1675	429	34	0.291556268687088	0.0232988297607822	0.291387098485197	1.4675139142207
cela1_red_3_56745911	20	77	A	G	PC2	0.210136265798784	0.120811096542428	3.0254387731034	0.08196814651321	0.139475276521381	2.18373876408555	2138	1	0.11623012160898	1675	429	34	0.291556268687088	0.0232988297607822	0.291387098485197	1.38543988084139
cela1_red_3_56745911	20	77	A	G	PC4	0.0122819055713884	0.0825488205584756	0.0221365411472511	0.881724440907468	0.889473130974162	0.0193129157386048	2138	1	0.11623012160898	1675	429	34	0.291556268687088	0.0232988297607822	0.291387098485197	1.14620399357939
cela1_red_3_56745911	20	77	A	G	PC6	-0.115621671281877	0.0738688556799507	2.44994166033457	0.117529236162088	0.159560501608619	1.97838637928296	2138	1	0.11623012160898	1675	429	34	0.291556268687088	0.0232988297607822	0.291387098485197	1.23835348139756
cela1_red_3_56837001	20	77	G	A	PC7	-0.136445203687855	0.0493310496293646	7.65025366590182	0.00567643389738781	0.0174477090736925	5.65077001353347	2138	1	0.332086061739944	946	964	228	0.464838658099221	-0.016408253442222	0.447382100346524	1.3538426882672
cela1_red_3_56837001	20	77	G	A	PC5	0.0438768744156899	0.0617468400838169	0.504942459523214	0.477336461225193	0.538220160080337	0.378848471454554	2138	1	0.332086061739944	946	964	228	0.464838658099221	-0.016408253442222	0.447382100346524	1.33283488668843
cela1_red_3_56837001	20	77	G	A	PC8	0.0318887203553248	0.0459746860022606	0.481101421946758	0.487923840892335	0.530606456642969	0.393229976512905	2138	1	0.332086061739944	946	964	228	0.464838658099221	-0.016408253442222	0.447382100346524	1.22346069903694
cela1_red_3_56837001	20	77	G	A	PC2	0.000775808240112628	0.0905218846111344	7.34516577409745e-05	0.993161898453141	0.994190440787774	5.30168495628743e-05	2138	1	0.332086061739944	946	964	228	0.464838658099221	-0.016408253442222	0.447382100346524	1.38543988084139
cela1_red_3_56837001	20	77	G	A	PC10	-0.042444443876612	0.0321181064941803	1.74639238017679	0.186330903941585	0.247015187136494	1.34010650262765	2138	1	0.332086061739944	946	964	228	0.464838658099221	-0.016408253442222	0.447382100346524	1.303174319916
cela1_red_3_56837001	20	77	G	A	PC3	-0.116322413864289	0.0756203303450506	2.36619030871911	0.123989307595196	0.191418242249832	1.70666807331185	2138	1	0.332086061739944	946	964	228	0.464838658099221	-0.016408253442222	0.447382100346524	1.38643849130396
cela1_red_3_56837001	20	77	G	A	PC1	0.175976219247691	0.158249018098127	1.23659053429116	0.26612915417968	0.339858077579918	0.910966614143562	2138	1	0.332086061739944	946	964	228	0.464838658099221	-0.016408253442222	0.447382100346524	1.35744879679672
cela1_red_3_56837001	20	77	G	A	PC11	0.0116119217771863	0.0247604297597692	0.219933733395216	0.639090414833928	0.698661300829631	0.149868244017303	2138	1	0.332086061739944	946	964	228	0.464838658099221	-0.016408253442222	0.447382100346524	1.4675139142207
cela1_red_3_56837001	20	77	G	A	PC9	0.00646373322877067	0.0453417280855416	0.0203221995525631	0.886640887002936	0.895378502494667	0.0172926769385982	2138	1	0.332086061739944	946	964	228	0.464838658099221	-0.016408253442222	0.447382100346524	1.17519107219327
cela1_red_3_56837001	20	77	G	A	PC4	0.0771807970035305	0.0624777875984313	1.52604462404197	0.216707048173978	0.248558072034548	1.33139007767405	2138	1	0.332086061739944	946	964	228	0.464838658099221	-0.016408253442222	0.447382100346524	1.14620399357939
cela1_red_3_56837001	20	77	G	A	PC6	-0.0211063313222936	0.056126101703693	0.141415086930806	0.706878257530892	0.735416637518633	0.11419605876281	2138	1	0.332086061739944	946	964	228	0.464838658099221	-0.016408253442222	0.447382100346524	1.23835348139756
cela1_red_3_56858146	20	77	A	G	PC2	-0.00883020380040272	0.0943740796252474	0.00875459371121546	0.925453930386916	0.936641188046589	0.00631899935340299	2137	0.999532273152479	0.301123069723912	1049	889	199	0.607246402347697	0.0116232761026869	0.591576721288112	1.38543988084139
cela1_red_3_56858146	20	77	A	G	PC1	0.199517636896975	0.165069459239469	1.46092905886248	0.226782355619783	0.299542143270487	1.07623142936216	2137	0.999532273152479	0.301123069723912	1049	889	199	0.607246402347697	0.0116232761026869	0.591576721288112	1.35744879679672
cela1_red_3_56858146	20	77	A	G	PC11	0.0560001367580891	0.0255659841228127	4.79792158130305	0.0284940917966884	0.070582508210757	3.26942152630349	2137	0.999532273152479	0.301123069723912	1049	889	199	0.607246402347697	0.0116232761026869	0.591576721288112	1.4675139142207
cela1_red_3_56858146	20	77	A	G	PC3	-0.0503232440680117	0.0788422203226723	0.407398633088152	0.523292818185911	0.587766752687779	0.293845443301989	2137	0.999532273152479	0.301123069723912	1049	889	199	0.607246402347697	0.0116232761026869	0.591576721288112	1.38643849130396
cela1_red_3_56858146	20	77	A	G	PC8	0.0229415960819651	0.0478281416539643	0.230080728934702	0.631463975668124	0.664538443105468	0.188057310803536	2137	0.999532273152479	0.301123069723912	1049	889	199	0.607246402347697	0.0116232761026869	0.591576721288112	1.22346069903694
cela1_red_3_56858146	20	77	A	G	PC6	-0.0317782200332238	0.0583475531059276	0.296629158444806	0.586003393608089	0.624542072283902	0.239535127005935	2137	0.999532273152479	0.301123069723912	1049	889	199	0.607246402347697	0.0116232761026869	0.591576721288112	1.23835348139756
cela1_red_3_56858146	20	77	A	G	PC9	0.0398584535831098	0.0471841580992456	0.713589530020314	0.398254744259106	0.435839666795324	0.607211496840707	2137	0.999532273152479	0.301123069723912	1049	889	199	0.607246402347697	0.0116232761026869	0.591576721288112	1.17519107219327
cela1_red_3_56858146	20	77	A	G	PC10	0.0116844797423237	0.0333541560851815	0.122720988952721	0.726101891854346	0.758940316651098	0.09417081588949	2137	0.999532273152479	0.301123069723912	1049	889	199	0.607246402347697	0.0116232761026869	0.591576721288112	1.303174319916
cela1_red_3_56858146	20	77	A	G	PC7	0.00949090326849159	0.0514106880211805	0.0340806808357161	0.853535305750303	0.873936011857439	0.0251732946014108	2137	0.999532273152479	0.301123069723912	1049	889	199	0.607246402347697	0.0116232761026869	0.591576721288112	1.3538426882672
cela1_red_3_56858146	20	77	A	G	PC4	0.165919780736201	0.0649541917165064	6.52502176414951	0.0106367247400995	0.0170354015122571	5.6927229364932	2137	0.999532273152479	0.301123069723912	1049	889	199	0.607246402347697	0.0116232761026869	0.591576721288112	1.14620399357939
cela1_red_3_56858146	20	77	A	G	PC5	-0.156594136742025	0.0642425544147531	5.94162710232738	0.0147873612046364	0.0347404490951094	4.45788684079991	2137	0.999532273152479	0.301123069723912	1049	889	199	0.607246402347697	0.0116232761026869	0.591576721288112	1.33283488668843
cela1_red_3_56895099	20	77	G	A	PC2	-0.0919529942703894	0.0876622145606538	1.10028926541022	0.294202631409703	0.372839035657037	0.794180448120205	2134	0.998129092609916	0.385895032802249	800	1021	313	0.681161806261569	-0.00946097178294875	0.661960409477846	1.38543988084139
cela1_red_3_56895099	20	77	G	A	PC8	-0.00488047363418734	0.0440053532560866	0.0123002211120635	0.911690600654239	0.920131727552111	0.010053629938212	2134	0.998129092609916	0.385895032802249	800	1021	313	0.681161806261569	-0.00946097178294875	0.661960409477846	1.22346069903694
cela1_red_3_56895099	20	77	G	A	PC7	-0.127680782175778	0.0474741261121954	7.23331054264231	0.00715631213683054	0.0208080265780387	5.3427998727831	2134	0.998129092609916	0.385895032802249	800	1021	313	0.681161806261569	-0.00946097178294875	0.661960409477846	1.3538426882672
cela1_red_3_56895099	20	77	G	A	PC3	-0.0380241778473614	0.0729331218997431	0.271812895745756	0.602118251087271	0.657927283166432	0.196051175332065	2134	0.998129092609916	0.385895032802249	800	1021	313	0.681161806261569	-0.00946097178294875	0.661960409477846	1.38643849130396
cela1_red_3_56895099	20	77	G	A	PC1	0.116763328858792	0.153694640941572	0.577159019048085	0.447428054267542	0.51436396308841	0.425179218847926	2134	0.998129092609916	0.385895032802249	800	1021	313	0.681161806261569	-0.00946097178294875	0.661960409477846	1.35744879679672
cela1_red_3_56895099	20	77	G	A	PC11	0.0133860716531174	0.0233777570932121	0.327869189562788	0.566916488434898	0.636447739212417	0.223418113031588	2134	0.998129092609916	0.385895032802249	800	1021	313	0.681161806261569	-0.00946097178294875	0.661960409477846	1.4675139142207
cela1_red_3_56895099	20	77	G	A	PC10	0.0343107937650415	0.0305710101949838	1.25962697062053	0.261721711766243	0.325533691009506	0.96658363456834	2134	0.998129092609916	0.385895032802249	800	1021	313	0.681161806261569	-0.00946097178294875	0.661960409477846	1.303174319916
cela1_red_3_56895099	20	77	G	A	PC6	-0.0125469060232654	0.0536296263387061	0.0547348267977643	0.815020105167161	0.833482548600049	0.0441996793484141	2134	0.998129092609916	0.385895032802249	800	1021	313	0.681161806261569	-0.00946097178294875	0.661960409477846	1.23835348139756
cela1_red_3_56895099	20	77	G	A	PC9	0.0662086710964892	0.0436070856340122	2.30523718646483	0.12893859713006	0.161343906329873	1.96158500605568	2134	0.998129092609916	0.385895032802249	800	1021	313	0.681161806261569	-0.00946097178294875	0.661960409477846	1.17519107219327
cela1_red_3_56895099	20	77	G	A	PC5	0.0330374976643672	0.0596256077821389	0.30700726515732	0.57952247974263	0.631270683531989	0.23034155860079	2134	0.998129092609916	0.385895032802249	800	1021	313	0.681161806261569	-0.00946097178294875	0.661960409477846	1.33283488668843
cela1_red_3_56895099	20	77	G	A	PC4	0.0966484147018935	0.0599083606207506	2.60264298847817	0.106685666375989	0.131843489590227	2.2706629911056	2134	0.998129092609916	0.385895032802249	800	1021	313	0.681161806261569	-0.00946097178294875	0.661960409477846	1.14620399357939
cela1_red_3_56906383	20	77	C	A	PC8	-0.00488047363418734	0.0440053532560866	0.0123002211120635	0.911690600654239	0.920131727552111	0.010053629938212	2138	1	0.386342376052385	801	1022	315	0.749495426384883	-0.00812577511368334	0.707037548432535	1.22346069903694
cela1_red_3_56906383	20	77	C	A	PC3	-0.0380241778473614	0.0729331218997431	0.271812895745756	0.602118251087271	0.657927283166432	0.196051175332065	2138	1	0.386342376052385	801	1022	315	0.749495426384883	-0.00812577511368334	0.707037548432535	1.38643849130396
cela1_red_3_56906383	20	77	C	A	PC9	0.0662086710964892	0.0436070856340122	2.30523718646483	0.12893859713006	0.161343906329873	1.96158500605568	2138	1	0.386342376052385	801	1022	315	0.749495426384883	-0.00812577511368334	0.707037548432535	1.17519107219327
cela1_red_3_56906383	20	77	C	A	PC2	-0.0919529942703894	0.0876622145606538	1.10028926541022	0.294202631409703	0.372839035657037	0.794180448120205	2138	1	0.386342376052385	801	1022	315	0.749495426384883	-0.00812577511368334	0.707037548432535	1.38543988084139
cela1_red_3_56906383	20	77	C	A	PC10	0.0343107937650415	0.0305710101949838	1.25962697062053	0.261721711766243	0.325533691009506	0.96658363456834	2138	1	0.386342376052385	801	1022	315	0.749495426384883	-0.00812577511368334	0.707037548432535	1.303174319916
cela1_red_3_56906383	20	77	C	A	PC6	-0.0125469060232654	0.0536296263387061	0.0547348267977643	0.815020105167161	0.833482548600049	0.0441996793484141	2138	1	0.386342376052385	801	1022	315	0.749495426384883	-0.00812577511368334	0.707037548432535	1.23835348139756
cela1_red_3_56906383	20	77	C	A	PC4	0.0966484147018935	0.0599083606207506	2.60264298847817	0.106685666375989	0.131843489590227	2.2706629911056	2138	1	0.386342376052385	801	1022	315	0.749495426384883	-0.00812577511368334	0.707037548432535	1.14620399357939
cela1_red_3_56906383	20	77	C	A	PC1	0.116763328858792	0.153694640941572	0.577159019048085	0.447428054267542	0.51436396308841	0.425179218847926	2138	1	0.386342376052385	801	1022	315	0.749495426384883	-0.00812577511368334	0.707037548432535	1.35744879679672
cela1_red_3_56906383	20	77	C	A	PC7	-0.127680782175778	0.0474741261121954	7.23331054264231	0.00715631213683054	0.0208080265780387	5.3427998727831	2138	1	0.386342376052385	801	1022	315	0.749495426384883	-0.00812577511368334	0.707037548432535	1.3538426882672
cela1_red_3_56906383	20	77	C	A	PC5	0.0330374976643672	0.0596256077821389	0.30700726515732	0.57952247974263	0.631270683531989	0.23034155860079	2138	1	0.386342376052385	801	1022	315	0.749495426384883	-0.00812577511368334	0.707037548432535	1.33283488668843
cela1_red_3_56906383	20	77	C	A	PC11	0.0133860716531174	0.0233777570932121	0.327869189562788	0.566916488434898	0.636447739212417	0.223418113031588	2138	1	0.386342376052385	801	1022	315	0.749495426384883	-0.00812577511368334	0.707037548432535	1.4675139142207
cela1_red_3_56947996	20	77	C	A	PC10	-0.0271444127788244	0.0386381741097375	0.493546085262795	0.482349726905443	0.538285813254096	0.378726067357289	2136	0.999064546304958	0.227762172284644	1267	765	104	0.424317978799611	-0.0181166113746512	0.399948145896072	1.303174319916
cela1_red_3_56947996	20	77	C	A	PC4	0.00578248873928754	0.0753196120696612	0.00589404493285261	0.938804381988361	0.942833218170539	0.00514223032363249	2136	0.999064546304958	0.227762172284644	1267	765	104	0.424317978799611	-0.0181166113746512	0.399948145896072	1.14620399357939
cela1_red_3_56947996	20	77	C	A	PC7	0.125496176490465	0.0595025668839182	4.44825408497813	0.0349369477314692	0.0698879234328926	3.28565063247601	2136	0.999064546304958	0.227762172284644	1267	765	104	0.424317978799611	-0.0181166113746512	0.399948145896072	1.3538426882672
cela1_red_3_56947996	20	77	C	A	PC6	-0.0063401561840513	0.0673803399932768	0.0088538776618794	0.92503365572592	0.932614378537969	0.00714971758458437	2136	0.999064546304958	0.227762172284644	1267	765	104	0.424317978799611	-0.0181166113746512	0.399948145896072	1.23835348139756
cela1_red_3_56947996	20	77	C	A	PC5	0.084758770509932	0.0739771518357853	1.31272598852209	0.25190169282494	0.320988945247371	0.984912686209542	2136	0.999064546304958	0.227762172284644	1267	765	104	0.424317978799611	-0.0181166113746512	0.399948145896072	1.33283488668843
cela1_red_3_56947996	20	77	C	A	PC9	-0.0966576760445378	0.0545647608208382	3.13796565930258	0.0764891571804719	0.10224478938889	2.67017486224275	2136	0.999064546304958	0.227762172284644	1267	765	104	0.424317978799611	-0.0181166113746512	0.399948145896072	1.17519107219327
cela1_red_3_56947996	20	77	C	A	PC1	0.218814482676638	0.189522859036148	1.3329962509287	0.248272880365941	0.321708888704318	0.981986395416368	2136	0.999064546304958	0.227762172284644	1267	765	104	0.424317978799611	-0.0181166113746512	0.399948145896072	1.35744879679672
cela1_red_3_56947996	20	77	C	A	PC8	0.0460469708331607	0.0552994075647349	0.693363816689477	0.405022573241153	0.451563892450566	0.566723407817893	2136	0.999064546304958	0.227762172284644	1267	765	104	0.424317978799611	-0.0181166113746512	0.399948145896072	1.22346069903694
cela1_red_3_56947996	20	77	C	A	PC11	-0.00981092881217033	0.0295932945341029	0.109909090944507	0.740247658197334	0.784338959953206	0.0748947521924332	2136	0.999064546304958	0.227762172284644	1267	765	104	0.424317978799611	-0.0181166113746512	0.399948145896072	1.4675139142207
cela1_red_3_56947996	20	77	C	A	PC3	0.0820769507203077	0.0909191137803146	0.81495201717805	0.366660223650033	0.443270136967627	0.587802504250716	2136	0.999064546304958	0.227762172284644	1267	765	104	0.424317978799611	-0.0181166113746512	0.399948145896072	1.38643849130396
cela1_red_3_56947996	20	77	C	A	PC2	0.0457834125807502	0.108776832013871	0.177150959422953	0.673833180559001	0.720654756256482	0.1278662191501	2136	0.999064546304958	0.227762172284644	1267	765	104	0.424317978799611	-0.0181166113746512	0.399948145896072	1.38543988084139
cela1_red_3_57015770	20	77	G	A	PC9	-0.103916968838506	0.0460208678299385	5.09874547019894	0.0239431543133634	0.0372564024737821	4.33865231862516	2136	0.999064546304958	0.289559925093633	1081	873	182	0.752531666323783	0.00661615562975206	0.75999189915664	1.17519107219327
cela1_red_3_57015770	20	77	G	A	PC7	0.0452590365286524	0.0502245990050755	0.812040430828336	0.367517683543522	0.438652770516534	0.599804126332933	2136	0.999064546304958	0.289559925093633	1081	873	182	0.752531666323783	0.00661615562975206	0.75999189915664	1.3538426882672
cela1_red_3_57015770	20	77	G	A	PC6	-0.0286284205183231	0.0567405736602994	0.25457006364766	0.613875380329824	0.650260860419284	0.20557140386149	2136	0.999064546304958	0.289559925093633	1081	873	182	0.752531666323783	0.00661615562975206	0.75999189915664	1.23835348139756
cela1_red_3_57015770	20	77	G	A	PC4	0.028467243039924	0.0634040528144014	0.201584334958311	0.653445044275471	0.674945694817852	0.175871255105994	2136	0.999064546304958	0.289559925093633	1081	873	182	0.752531666323783	0.00661615562975206	0.75999189915664	1.14620399357939
cela1_red_3_57015770	20	77	G	A	PC1	0.0696391779853033	0.160404960213125	0.188482782490961	0.664182395660097	0.709426206474141	0.138850749240589	2136	0.999064546304958	0.289559925093633	1081	873	182	0.752531666323783	0.00661615562975206	0.75999189915664	1.35744879679672
cela1_red_3_57015770	20	77	G	A	PC10	-0.00679688662105736	0.032393334612256	0.0440259500698881	0.833805339986969	0.854167831205221	0.033783623109398	2136	0.999064546304958	0.289559925093633	1081	873	182	0.752531666323783	0.00661615562975206	0.75999189915664	1.303174319916
cela1_red_3_57015770	20	77	G	A	PC11	0.0128813897918803	0.0246488442620398	0.273106679962629	0.601255357611157	0.666181227951078	0.186101594891969	2136	0.999064546304958	0.289559925093633	1081	873	182	0.752531666323783	0.00661615562975206	0.75999189915664	1.4675139142207
cela1_red_3_57015770	20	77	G	A	PC5	0.0698196396160899	0.0624475329155573	1.25004208459836	0.263544439505653	0.332823087418647	0.937882176616957	2136	0.999064546304958	0.289559925093633	1081	873	182	0.752531666323783	0.00661615562975206	0.75999189915664	1.33283488668843
cela1_red_3_57015770	20	77	G	A	PC3	0.0539742036718849	0.0766054385304075	0.496424584474088	0.481075355662674	0.549587080869675	0.358057416602158	2136	0.999064546304958	0.289559925093633	1081	873	182	0.752531666323783	0.00661615562975206	0.75999189915664	1.38643849130396
cela1_red_3_57015770	20	77	G	A	PC8	0.067832788795336	0.0465011651165829	2.12790226024857	0.144638581776473	0.187234067195588	1.73924856100696	2136	0.999064546304958	0.289559925093633	1081	873	182	0.752531666323783	0.00661615562975206	0.75999189915664	1.22346069903694
cela1_red_3_57015770	20	77	G	A	PC2	0.101257464371779	0.0918723875202159	1.21474211953701	0.270394986739465	0.349081928807188	0.876791650316352	2136	0.999064546304958	0.289559925093633	1081	873	182	0.752531666323783	0.00661615562975206	0.75999189915664	1.38543988084139
cela1_red_3_57138138	20	78	G	A	PC10	-0.0212617853727432	0.0351202400673036	0.366508885434329	0.544913401678503	0.595887550140546	0.28124317662886	2137	0.999532273152479	0.262049602246139	1153	848	136	0.240491275364567	-0.0260077905607392	0.226778413923773	1.303174319916
cela1_red_3_57138138	20	78	G	A	PC4	-0.0557177512481546	0.068427241494541	0.663023764489898	0.415494466045526	0.446919806099507	0.578451801078961	2137	0.999532273152479	0.262049602246139	1153	848	136	0.240491275364567	-0.0260077905607392	0.226778413923773	1.14620399357939
cela1_red_3_57138138	20	78	G	A	PC3	0.105812937652627	0.0827913756901909	1.63345564236937	0.201225750146724	0.277729538118289	1.17816668580306	2137	0.999532273152479	0.262049602246139	1153	848	136	0.240491275364567	-0.0260077905607392	0.226778413923773	1.38643849130396
cela1_red_3_57138138	20	78	G	A	PC1	0.382400781977152	0.172974085847777	4.88737266222987	0.027053826278534	0.057765311807434	3.60041032395697	2137	0.999532273152479	0.262049602246139	1153	848	136	0.240491275364567	-0.0260077905607392	0.226778413923773	1.35744879679672
cela1_red_3_57138138	20	78	G	A	PC7	0.147726992263076	0.0540164877728314	7.47940459110842	0.00624087058643197	0.0187511645092065	5.52457435116144	2137	0.999532273152479	0.262049602246139	1153	848	136	0.240491275364567	-0.0260077905607392	0.226778413923773	1.3538426882672
cela1_red_3_57138138	20	78	G	A	PC6	-0.0210868805157912	0.0611104865851374	0.119067487895604	0.730048082895679	0.756499835648273	0.0961498390275684	2137	0.999532273152479	0.262049602246139	1153	848	136	0.240491275364567	-0.0260077905607392	0.226778413923773	1.23835348139756
cela1_red_3_57138138	20	78	G	A	PC5	0.0889285772598156	0.0673530005984402	1.74328659858246	0.186722931224455	0.252765445859894	1.30795390786465	2137	0.999532273152479	0.262049602246139	1153	848	136	0.240491275364567	-0.0260077905607392	0.226778413923773	1.33283488668843
cela1_red_3_57138138	20	78	G	A	PC9	-0.0209721033144268	0.0495918630286754	0.178839369188673	0.672372571333076	0.696461691174855	0.152178971930839	2137	0.999532273152479	0.262049602246139	1153	848	136	0.240491275364567	-0.0260077905607392	0.226778413923773	1.17519107219327
cela1_red_3_57138138	20	78	G	A	PC11	-0.0404640010764564	0.0269810048466307	2.24916546873059	0.133686481913774	0.215717175872543	1.5326365541992	2137	0.999532273152479	0.262049602246139	1153	848	136	0.240491275364567	-0.0260077905607392	0.226778413923773	1.4675139142207
cela1_red_3_57138138	20	78	G	A	PC8	0.0207970390687285	0.0502366522294303	0.171380590439671	0.678887736750959	0.708202943794222	0.140078541611165	2137	0.999532273152479	0.262049602246139	1153	848	136	0.240491275364567	-0.0260077905607392	0.226778413923773	1.22346069903694
cela1_red_3_57138138	20	78	G	A	PC2	0.0220645291987687	0.0991027514014909	0.0495698844141432	0.823813403917602	0.849972262470318	0.0357791666745142	2137	0.999532273152479	0.262049602246139	1153	848	136	0.240491275364567	-0.0260077905607392	0.226778413923773	1.38543988084139
cela1_red_3_5718291	20	17	A	C	PC1	0.679441914654566	0.293324051056445	5.36548915190074	0.0205390270901831	0.0467982489015684	3.95262728477281	2138	1	0.0622076707202993	1882	246	10	0.460228349124995	0.0138413365083532	0.533829612384201	1.35744879679672
cela1_red_3_5718291	20	17	A	C	PC6	-0.117763539686777	0.104365063983247	1.2732433443562	0.259159111412451	0.310587835236482	1.02817439728055	2138	1	0.0622076707202993	1882	246	10	0.460228349124995	0.0138413365083532	0.533829612384201	1.23835348139756
cela1_red_3_5718291	20	17	A	C	PC4	0.017359187603356	0.116633599886533	0.0221519229800497	0.881683657896346	0.88943498386039	0.0193263355424833	2138	1	0.0622076707202993	1882	246	10	0.460228349124995	0.0138413365083532	0.533829612384201	1.14620399357939
cela1_red_3_5718291	20	17	A	C	PC11	0.0806859255000438	0.0463078101946697	3.03589733343824	0.0814415080637	0.150346184767958	2.06873495645894	2138	1	0.0622076707202993	1882	246	10	0.460228349124995	0.0138413365083532	0.533829612384201	1.4675139142207
cela1_red_3_5718291	20	17	A	C	PC2	0.104390083226867	0.168468171214278	0.383957154754129	0.535493005822414	0.598583658553671	0.277137362698805	2138	1	0.0622076707202993	1882	246	10	0.460228349124995	0.0138413365083532	0.533829612384201	1.38543988084139
cela1_red_3_5718291	20	17	A	C	PC10	-0.0171163084972208	0.0600677978990839	0.0811964027461025	0.775682582784409	0.802886671799067	0.0623066319717967	2138	1	0.0622076707202993	1882	246	10	0.460228349124995	0.0138413365083532	0.533829612384201	1.303174319916
cela1_red_3_5718291	20	17	A	C	PC8	0.189328688310584	0.0856569615875762	4.88548317467608	0.0270834530301983	0.0456851121936851	3.99316723334206	2138	1	0.0622076707202993	1882	246	10	0.460228349124995	0.0138413365083532	0.533829612384201	1.22346069903694
cela1_red_3_5718291	20	17	A	C	PC9	0.0252435417552047	0.0845135562537648	0.0892170424134484	0.765174893603257	0.782908702039555	0.0759170525750689	2138	1	0.0622076707202993	1882	246	10	0.460228349124995	0.0138413365083532	0.533829612384201	1.17519107219327
cela1_red_3_5718291	20	17	A	C	PC5	-0.196344614068568	0.114632291567294	2.93375630979188	0.0867454469271342	0.13790870566137	2.20114009551559	2138	1	0.0622076707202993	1882	246	10	0.460228349124995	0.0138413365083532	0.533829612384201	1.33283488668843
cela1_red_3_5718291	20	17	A	C	PC3	0.17621582755035	0.141061424808764	1.56053421537683	0.211587018013417	0.288722143019705	1.12557046357616	2138	1	0.0622076707202993	1882	246	10	0.460228349124995	0.0138413365083532	0.533829612384201	1.38643849130396
cela1_red_3_5718291	20	17	A	C	PC7	0.040509602046644	0.0923182032340145	0.192548999799007	0.660803520938782	0.706079933422126	0.142224057098874	2138	1	0.0622076707202993	1882	246	10	0.460228349124995	0.0138413365083532	0.533829612384201	1.3538426882672
cela1_red_3_57186872	20	78	A	G	PC2	-0.0103770761701345	0.0854547204075642	0.0147461244214369	0.903347587843632	0.917829619114603	0.0106436407853955	2135	0.998596819457437	0.467213114754098	610	1055	470	0.728163734770423	0.00744168112589165	0.730962825363044	1.38543988084139
cela1_red_3_57186872	20	78	A	G	PC1	0.25426062229514	0.14955619692265	2.89034300894029	0.0891119514281798	0.144511785410545	2.12924643328048	2135	0.998596819457437	0.467213114754098	610	1055	470	0.728163734770423	0.00744168112589165	0.730962825363044	1.35744879679672
cela1_red_3_57186872	20	78	A	G	PC9	0.0245945552463826	0.042613745239409	0.333102994215938	0.563837620109152	0.594451549026107	0.283445817533538	2135	0.998596819457437	0.467213114754098	610	1055	470	0.728163734770423	0.00744168112589165	0.730962825363044	1.17519107219327
cela1_red_3_57186872	20	78	A	G	PC3	0.00499694798885638	0.0710376069990147	0.00494803783458231	0.943921222889059	0.952362605402744	0.00356888377350851	2135	0.998596819457437	0.467213114754098	610	1055	470	0.728163734770423	0.00744168112589165	0.730962825363044	1.38643849130396
cela1_red_3_57186872	20	78	A	G	PC10	-0.023488604883976	0.0298143799119665	0.620673041438825	0.430797289502398	0.490113160250177	0.476277833251682	2135	0.998596819457437	0.467213114754098	610	1055	470	0.728163734770423	0.00744168112589165	0.730962825363044	1.303174319916
cela1_red_3_57186872	20	78	A	G	PC4	-0.00452418142862017	0.0585404962031435	0.00597265221564358	0.9383984653064	0.942453929139527	0.00521081085836391	2135	0.998596819457437	0.467213114754098	610	1055	470	0.728163734770423	0.00744168112589165	0.730962825363044	1.14620399357939
cela1_red_3_57186872	20	78	A	G	PC11	-0.00181117073061108	0.0227410974610525	0.0063430179941566	0.936521142107559	0.947581552774469	0.00432228814506672	2135	0.998596819457437	0.467213114754098	610	1055	470	0.728163734770423	0.00744168112589165	0.730962825363044	1.4675139142207
cela1_red_3_57186872	20	78	A	G	PC6	-0.0208161190952596	0.0522503761684915	0.15871599097174	0.690341434098221	0.720340228358594	0.128166951808154	2135	0.998596819457437	0.467213114754098	610	1055	470	0.728163734770423	0.00744168112589165	0.730962825363044	1.23835348139756
cela1_red_3_57186872	20	78	A	G	PC8	0.0357056569875731	0.0429032836916511	0.692616751206221	0.405275750248216	0.451807737559233	0.56611279115988	2135	0.998596819457437	0.467213114754098	610	1055	470	0.728163734770423	0.00744168112589165	0.730962825363044	1.22346069903694
cela1_red_3_57186872	20	78	A	G	PC5	0.00490829640328334	0.0579882099751779	0.00716443846011839	0.932545207905191	0.941554103677111	0.00537533833460739	2135	0.998596819457437	0.467213114754098	610	1055	470	0.728163734770423	0.00744168112589165	0.730962825363044	1.33283488668843
cela1_red_3_57186872	20	78	A	G	PC7	0.0586321313478629	0.0464452230796383	1.59363645874725	0.206807353773294	0.277942913190815	1.17712085204446	2135	0.998596819457437	0.467213114754098	610	1055	470	0.728163734770423	0.00744168112589165	0.730962825363044	1.3538426882672
cela1_red_3_57209717	20	78	G	A	PC9	0.0919302384659403	0.070693158221677	1.69107163450824	0.19345976439204	0.230305133466696	1.43897590317136	2138	1	0.121375116931712	1644	469	25	0.222976476834608	-0.0284945301846316	0.175479303201852	1.17519107219327
cela1_red_3_57209717	20	78	G	A	PC11	0.0309783707665333	0.0379408737934273	0.666657070259115	0.414219537955346	0.500311082489689	0.454276490191326	2138	1	0.121375116931712	1644	469	25	0.222976476834608	-0.0284945301846316	0.175479303201852	1.4675139142207
cela1_red_3_57209717	20	78	G	A	PC1	0.197407174682166	0.248809778705095	0.62949310251268	0.427541308179782	0.495884738608236	0.463732484052544	2138	1	0.121375116931712	1644	469	25	0.222976476834608	-0.0284945301846316	0.175479303201852	1.35744879679672
cela1_red_3_57209717	20	78	G	A	PC4	0.1861780907268	0.0972361805739631	3.66607513622907	0.055530805375772	0.0737081364010531	3.19844910396845	2138	1	0.121375116931712	1644	469	25	0.222976476834608	-0.0284945301846316	0.175479303201852	1.14620399357939
cela1_red_3_57209717	20	78	G	A	PC5	-0.223426349827292	0.0964667600012993	5.36430417962205	0.0205529864363179	0.04483772398606	4.02473272060746	2138	1	0.121375116931712	1644	469	25	0.222976476834608	-0.0284945301846316	0.175479303201852	1.33283488668843
cela1_red_3_57209717	20	78	G	A	PC2	-0.102730609501722	0.141938394479919	0.523841561968878	0.469207565492267	0.538619228498008	0.378104867062687	2138	1	0.121375116931712	1644	469	25	0.222976476834608	-0.0284945301846316	0.175479303201852	1.38543988084139
cela1_red_3_57209717	20	78	G	A	PC10	-0.00958729564062112	0.0496886871702963	0.0372286420203727	0.847000278591401	0.865781141600331	0.0285676608657946	2138	1	0.121375116931712	1644	469	25	0.222976476834608	-0.0284945301846316	0.175479303201852	1.303174319916
cela1_red_3_57209717	20	78	G	A	PC6	-0.0814553293387081	0.0871822661933867	0.872936595245316	0.35014361581508	0.401136379879053	0.704917140669846	2138	1	0.121375116931712	1644	469	25	0.222976476834608	-0.0284945301846316	0.175479303201852	1.23835348139756
cela1_red_3_57209717	20	78	G	A	PC3	-0.0939173030429619	0.118199860130994	0.631331269510827	0.426867415648706	0.499799609262317	0.455361902796752	2138	1	0.121375116931712	1644	469	25	0.222976476834608	-0.0284945301846316	0.175479303201852	1.38643849130396
cela1_red_3_57209717	20	78	G	A	PC8	0.0676319333923227	0.0714648329223748	0.895609806218702	0.343961617442339	0.392226011029567	0.732029894318379	2138	1	0.121375116931712	1644	469	25	0.222976476834608	-0.0284945301846316	0.175479303201852	1.22346069903694
cela1_red_3_57209717	20	78	G	A	PC7	-0.0659542933697694	0.0769916321694955	0.733836130450508	0.391642568335624	0.461588743922855	0.542039438414928	2138	1	0.121375116931712	1644	469	25	0.222976476834608	-0.0284945301846316	0.175479303201852	1.3538426882672
cela1_red_3_57290445	20	78	A	G	PC4	-0.132288175952679	0.0626163768215292	4.46340389164139	0.0346284275420172	0.0484567267837803	3.89407462951072	2130	0.996258185219832	0.268544600938967	1153	810	167	0.136818621669032	0.0320093898399418	0.14177782647324	1.14620399357939
cela1_red_3_57290445	20	78	A	G	PC9	0.0148522803487419	0.0456214899413468	0.105985718221559	0.744761458493207	0.763940897165315	0.0901859456979677	2130	0.996258185219832	0.268544600938967	1153	810	167	0.136818621669032	0.0320093898399418	0.14177782647324	1.17519107219327
cela1_red_3_57290445	20	78	A	G	PC6	-0.0101865609140942	0.0556665367444895	0.0334862694472422	0.854803872535635	0.869383703425967	0.0270409620114694	2130	0.996258185219832	0.268544600938967	1153	810	167	0.136818621669032	0.0320093898399418	0.14177782647324	1.23835348139756
cela1_red_3_57290445	20	78	A	G	PC11	-0.0155006837543571	0.0242217306834392	0.409535326320151	0.52220544960861	0.597313113075611	0.279067423042206	2130	0.996258185219832	0.268544600938967	1153	810	167	0.136818621669032	0.0320093898399418	0.14177782647324	1.4675139142207
cela1_red_3_57290445	20	78	A	G	PC3	0.015506342809052	0.0759680418053033	0.0416636100781895	0.838262337157544	0.862374975339256	0.0300508175007494	2130	0.996258185219832	0.268544600938967	1153	810	167	0.136818621669032	0.0320093898399418	0.14177782647324	1.38643849130396
cela1_red_3_57290445	20	78	A	G	PC8	-0.0605859282727117	0.0458060332263446	1.7494364267744	0.185947597054613	0.231779428765413	1.42990815164842	2130	0.996258185219832	0.268544600938967	1153	810	167	0.136818621669032	0.0320093898399418	0.14177782647324	1.22346069903694
cela1_red_3_57290445	20	78	A	G	PC5	-0.0748838321891516	0.0619752596788691	1.45995480718362	0.226937311535724	0.295283212461368	1.09537559510543	2130	0.996258185219832	0.268544600938967	1153	810	167	0.136818621669032	0.0320093898399418	0.14177782647324	1.33283488668843
cela1_red_3_57290445	20	78	A	G	PC2	0.070563130533937	0.0915931939686824	0.593511683626002	0.441064376248953	0.512778911530072	0.428392232556174	2130	0.996258185219832	0.268544600938967	1153	810	167	0.136818621669032	0.0320093898399418	0.14177782647324	1.38543988084139
cela1_red_3_57290445	20	78	A	G	PC10	-0.00165067256476658	0.0318438355408509	0.00268702137708843	0.958658982255106	0.963781943616354	0.00206190479356717	2130	0.996258185219832	0.268544600938967	1153	810	167	0.136818621669032	0.0320093898399418	0.14177782647324	1.303174319916
cela1_red_3_57290445	20	78	A	G	PC1	-0.329942955290217	0.160591125079732	4.2211874536907	0.0399222128040305	0.0778297962302692	3.10964764464912	2130	0.996258185219832	0.268544600938967	1153	810	167	0.136818621669032	0.0320093898399418	0.14177782647324	1.35744879679672
cela1_red_3_57290445	20	78	A	G	PC7	0.0594289915976251	0.0497047283520751	1.42955646206856	0.23183683773841	0.30414642092141	1.05592508971502	2130	0.996258185219832	0.268544600938967	1153	810	167	0.136818621669032	0.0320093898399418	0.14177782647324	1.3538426882672
cela1_red_3_57341852	20	78	C	A	PC11	0.0831873150071982	0.0411347508577262	4.08974727374896	0.0431440927285931	0.0950406362026908	2.78685417161496	2135	0.998596819457437	0.0934426229508197	1751	369	15	0.442298598692737	-0.0201362357068077	0.338482656158707	1.4675139142207
cela1_red_3_57341852	20	78	C	A	PC4	0.184155442737089	0.10631163612134	3.0005959182082	0.0832338964576063	0.105667189351059	2.61785505461194	2135	0.998596819457437	0.0934426229508197	1751	369	15	0.442298598692737	-0.0201362357068077	0.338482656158707	1.14620399357939
cela1_red_3_57341852	20	78	C	A	PC3	-0.0187222784618208	0.129288864931113	0.0209698418616622	0.884861143508039	0.902120068419105	0.0151249709187891	2135	0.998596819457437	0.0934426229508197	1751	369	15	0.442298598692737	-0.0201362357068077	0.338482656158707	1.38643849130396
cela1_red_3_57341852	20	78	C	A	PC8	0.125676124035282	0.0780241053163398	2.59446586774834	0.107237586604786	0.145329979768858	2.12059600262648	2135	0.998596819457437	0.0934426229508197	1751	369	15	0.442298598692737	-0.0201362357068077	0.338482656158707	1.22346069903694
cela1_red_3_57341852	20	78	C	A	PC7	-0.09145488240287	0.0839248664684072	1.18749686959835	0.275835049414363	0.348988787035849	0.87713061487095	2135	0.998596819457437	0.0934426229508197	1751	369	15	0.442298598692737	-0.0201362357068077	0.338482656158707	1.3538426882672
cela1_red_3_57341852	20	78	C	A	PC2	-0.105322143475359	0.155350257092446	0.459637470131366	0.497793450722922	0.56462290289145	0.331762840443299	2135	0.998596819457437	0.0934426229508197	1751	369	15	0.442298598692737	-0.0201362357068077	0.338482656158707	1.38543988084139
cela1_red_3_57341852	20	78	C	A	PC10	-0.000811035945915048	0.0541479481535848	0.000224344897911342	0.988049614319733	0.989531500352374	0.000172152638739692	2135	0.998596819457437	0.0934426229508197	1751	369	15	0.442298598692737	-0.0201362357068077	0.338482656158707	1.303174319916
cela1_red_3_57341852	20	78	C	A	PC9	0.101092377554237	0.077219897152399	1.71387199992577	0.190483768012625	0.227188483527484	1.45837731453078	2135	0.998596819457437	0.0934426229508197	1751	369	15	0.442298598692737	-0.0201362357068077	0.338482656158707	1.17519107219327
cela1_red_3_57341852	20	78	C	A	PC1	0.166913874278509	0.273023861423541	0.373752121257155	0.540966110610694	0.599775762909417	0.275334231493024	2135	0.998596819457437	0.0934426229508197	1751	369	15	0.442298598692737	-0.0201362357068077	0.338482656158707	1.35744879679672
cela1_red_3_57341852	20	78	C	A	PC6	-0.100905068577279	0.0952989990288311	1.12111273452175	0.289678979550525	0.341357804810618	0.90532529795653	2135	0.998596819457437	0.0934426229508197	1751	369	15	0.442298598692737	-0.0201362357068077	0.338482656158707	1.23835348139756
cela1_red_3_57341852	20	78	C	A	PC5	-0.194494418397238	0.105793126433156	3.37986521470694	0.0659974520978019	0.111287161500421	2.53584689931442	2135	0.998596819457437	0.0934426229508197	1751	369	15	0.442298598692737	-0.0201362357068077	0.338482656158707	1.33283488668843
cela1_red_3_57401770	20	78	A	C	PC7	0.044322737883666	0.0480979593437419	0.84918019609767	0.356784359787087	0.428370623547157	0.627236977720468	2137	0.999532273152479	0.314459522695367	1022	886	229	0.079026051274777	0.038384731025516	0.0771047067441414	1.3538426882672
cela1_red_3_57401770	20	78	A	C	PC2	0.0973689028169366	0.0882882715993909	1.21628268147859	0.270091412846655	0.348776505543654	0.877903616243475	2137	0.999532273152479	0.314459522695367	1022	886	229	0.079026051274777	0.038384731025516	0.0771047067441414	1.38543988084139
cela1_red_3_57401770	20	78	A	C	PC1	-0.259177944544826	0.154533024559827	2.812894688431	0.0935095070927989	0.15000577671586	2.0721921114585	2137	0.999532273152479	0.314459522695367	1022	886	229	0.079026051274777	0.038384731025516	0.0771047067441414	1.35744879679672
cela1_red_3_57401770	20	78	A	C	PC11	-0.000980620659076522	0.0234698850147805	0.00174574237219005	0.966672419069852	0.972486051153809	0.00118959170013533	2137	0.999532273152479	0.314459522695367	1022	886	229	0.079026051274777	0.038384731025516	0.0771047067441414	1.4675139142207
cela1_red_3_57401770	20	78	A	C	PC3	-0.0403318277364165	0.0733060973980322	0.302702221389762	0.582193309046735	0.640314720763226	0.218330797426915	2137	0.999532273152479	0.314459522695367	1022	886	229	0.079026051274777	0.038384731025516	0.0771047067441414	1.38643849130396
cela1_red_3_57401770	20	78	A	C	PC8	-0.0420318141416337	0.0443183927785675	0.899473278301014	0.34292298385026	0.391206798287194	0.735187717111832	2137	0.999532273152479	0.314459522695367	1022	886	229	0.079026051274777	0.038384731025516	0.0771047067441414	1.22346069903694
cela1_red_3_57401770	20	78	A	C	PC5	-0.131080239160317	0.0596056941720581	4.83614094903846	0.0278691940065782	0.0567992775435243	3.62846215787041	2137	0.999532273152479	0.314459522695367	1022	886	229	0.079026051274777	0.038384731025516	0.0771047067441414	1.33283488668843
cela1_red_3_57401770	20	78	A	C	PC10	-0.00611852676446615	0.0308577793058199	0.0393155532042	0.842824825269575	0.862107172072656	0.0301690668725994	2137	0.999532273152479	0.314459522695367	1022	886	229	0.079026051274777	0.038384731025516	0.0771047067441414	1.303174319916
cela1_red_3_57401770	20	78	A	C	PC9	0.0121642570034361	0.0441212530950943	0.0760108339922141	0.78277801643008	0.799246996314933	0.064679553640885	2137	0.999532273152479	0.314459522695367	1022	886	229	0.079026051274777	0.038384731025516	0.0771047067441414	1.17519107219327
cela1_red_3_57401770	20	78	A	C	PC4	-0.0815744540014834	0.0606608009645945	1.80838988995668	0.178701498476896	0.20908929849435	1.57772080719192	2137	0.999532273152479	0.314459522695367	1022	886	229	0.079026051274777	0.038384731025516	0.0771047067441414	1.14620399357939
cela1_red_3_57401770	20	78	A	C	PC6	-0.0360246575304961	0.0537548670996573	0.449121800961334	0.502752292349091	0.547023478247283	0.362676576363699	2137	0.999532273152479	0.314459522695367	1022	886	229	0.079026051274777	0.038384731025516	0.0771047067441414	1.23835348139756
cela1_red_3_57419005	20	78	A	G	PC7	0.138561613361701	0.045874200333799	9.12323473843753	0.00252383299843895	0.00943396383460892	6.73877018172214	2132	0.997193638914874	0.481707317073171	574	1062	496	0.930870214008908	0.00241709147144739	0.911136136642499	1.3538426882672
cela1_red_3_57419005	20	78	A	G	PC8	-0.00334349576950344	0.0426146764517052	0.0061557810612669	0.937463113327028	0.94345130771115	0.00503144977694215	2132	0.997193638914874	0.481707317073171	574	1062	496	0.930870214008908	0.00241709147144739	0.911136136642499	1.22346069903694
cela1_red_3_57419005	20	78	A	G	PC9	-0.0233603803849608	0.0422942544714294	0.305068293417293	0.580722364227775	0.610401711022989	0.25959037694861	2132	0.997193638914874	0.481707317073171	574	1062	496	0.930870214008908	0.00241709147144739	0.911136136642499	1.17519107219327
cela1_red_3_57419005	20	78	A	G	PC1	-0.0836279151170079	0.148702867431393	0.316274263691181	0.573855326178079	0.629314367667081	0.232991671168385	2132	0.997193638914874	0.481707317073171	574	1062	496	0.930870214008908	0.00241709147144739	0.911136136642499	1.35744879679672
cela1_red_3_57419005	20	78	A	G	PC2	0.0424568404535345	0.0847787796334491	0.250796240537284	0.616514977262181	0.670495710820054	0.181022824595589	2132	0.997193638914874	0.481707317073171	574	1062	496	0.930870214008908	0.00241709147144739	0.911136136642499	1.38543988084139
cela1_red_3_57419005	20	78	A	G	PC11	-0.0245856981392353	0.022440558868507	1.20032196397936	0.273257337566324	0.365786418963845	0.817928847112005	2132	0.997193638914874	0.481707317073171	574	1062	496	0.930870214008908	0.00241709147144739	0.911136136642499	1.4675139142207
cela1_red_3_57419005	20	78	A	G	PC3	0.0643726314295802	0.0704099020204808	0.835862892122179	0.360582672702655	0.437479401527354	0.602884943951638	2132	0.997193638914874	0.481707317073171	574	1062	496	0.930870214008908	0.00241709147144739	0.911136136642499	1.38643849130396
cela1_red_3_57419005	20	78	A	G	PC5	0.00550687233488356	0.0576303820591675	0.00913076192881767	0.923873990160314	0.934035578760211	0.00685063245268439	2132	0.997193638914874	0.481707317073171	574	1062	496	0.930870214008908	0.00241709147144739	0.911136136642499	1.33283488668843
cela1_red_3_57419005	20	78	A	G	PC10	-0.00108807289898512	0.0295645107238439	0.00135448623072332	0.970641806634472	0.974281189715637	0.00103937455643741	2132	0.997193638914874	0.481707317073171	574	1062	496	0.930870214008908	0.00241709147144739	0.911136136642499	1.303174319916
cela1_red_3_57419005	20	78	A	G	PC4	-0.138829175819745	0.0580693067547641	5.71568397296734	0.0168140128124121	0.0255440545509211	4.98662018714336	2132	0.997193638914874	0.481707317073171	574	1062	496	0.930870214008908	0.00241709147144739	0.911136136642499	1.14620399357939
cela1_red_3_57419005	20	78	A	G	PC6	-0.0113941271954734	0.0519855709436785	0.0480392800808671	0.826510886933902	0.843859587057229	0.0387928655287114	2132	0.997193638914874	0.481707317073171	574	1062	496	0.930870214008908	0.00241709147144739	0.911136136642499	1.23835348139756
cela1_red_3_57466973	20	78	C	A	PC7	0.0943674008671472	0.0541045413161306	3.04212144800398	0.081129827682842	0.133871358354167	2.2470272760402	2123	0.992984097287184	0.290861987753179	1052	907	164	0.114338815334472	-0.035641783097603	0.0987174405006721	1.3538426882672
cela1_red_3_57466973	20	78	C	A	PC8	0.102964957903204	0.0500651548417924	4.2296824684605	0.0397228714124591	0.0629789250611005	3.45714616888793	2123	0.992984097287184	0.290861987753179	1052	907	164	0.114338815334472	-0.035641783097603	0.0987174405006721	1.22346069903694
cela1_red_3_57466973	20	78	C	A	PC2	-0.00454647477038387	0.0996662653493423	0.00208090953921181	0.963615529281404	0.969085365720448	0.0015019847255646	2123	0.992984097287184	0.290861987753179	1052	907	164	0.114338815334472	-0.035641783097603	0.0987174405006721	1.38543988084139
cela1_red_3_57466973	20	78	C	A	PC11	-0.00523502373095889	0.0270322585864106	0.037503572806159	0.846443373335744	0.872989793042093	0.0255558550026251	2123	0.992984097287184	0.290861987753179	1052	907	164	0.114338815334472	-0.035641783097603	0.0987174405006721	1.4675139142207
cela1_red_3_57466973	20	78	C	A	PC5	0.0445465651077121	0.067823821282062	0.431383902106131	0.511310668762698	0.569417019731961	0.323658921607275	2123	0.992984097287184	0.290861987753179	1052	907	164	0.114338815334472	-0.035641783097603	0.0987174405006721	1.33283488668843
cela1_red_3_57466973	20	78	C	A	PC3	0.0370777034101209	0.0831340812399259	0.198914961125205	0.655598087214888	0.704853584197946	0.143471897507782	2123	0.992984097287184	0.290861987753179	1052	907	164	0.114338815334472	-0.035641783097603	0.0987174405006721	1.38643849130396
cela1_red_3_57466973	20	78	C	A	PC6	0.000171829873677089	0.0610431049815756	7.92362857460181e-06	0.997754042454462	0.997981729658083	6.39851923835148e-06	2123	0.992984097287184	0.290861987753179	1052	907	164	0.114338815334472	-0.035641783097603	0.0987174405006721	1.23835348139756
cela1_red_3_57466973	20	78	C	A	PC4	0.0267823983104781	0.0681409419540226	0.154483700387897	0.69428687628804	0.713528041313657	0.134778539643255	2123	0.992984097287184	0.290861987753179	1052	907	164	0.114338815334472	-0.035641783097603	0.0987174405006721	1.14620399357939
cela1_red_3_57466973	20	78	C	A	PC10	-0.0476658212344024	0.0349591008724826	1.85906104690954	0.172733208028974	0.232326080780159	1.4265635982064	2123	0.992984097287184	0.290861987753179	1052	907	164	0.114338815334472	-0.035641783097603	0.0987174405006721	1.303174319916
cela1_red_3_57466973	20	78	C	A	PC1	0.258591524186592	0.174658572276093	2.19204144165172	0.138725344359282	0.203814963653172	1.61482440208755	2123	0.992984097287184	0.290861987753179	1052	907	164	0.114338815334472	-0.035641783097603	0.0987174405006721	1.35744879679672
cela1_red_3_57466973	20	78	C	A	PC9	-0.0642296943867781	0.0495243100146031	1.68203428607203	0.194654362923068	0.231554710933992	1.43128579332451	2123	0.992984097287184	0.290861987753179	1052	907	164	0.114338815334472	-0.035641783097603	0.0987174405006721	1.17519107219327
cela1_red_3_57585525	20	78	G	A	PC3	-0.147619587633084	0.0797592122897982	3.4255180734861	0.0641960981405406	0.11598389125364	2.47073209159418	2138	1	0.270112254443405	1137	847	154	0.869315279396235	-0.00472070917440991	0.827067304088789	1.38643849130396
cela1_red_3_57585525	20	78	G	A	PC6	0.0338971952168625	0.0588260435430065	0.33203835139346	0.564461290883068	0.604589695421772	0.268128895651615	2138	1	0.270112254443405	1137	847	154	0.869315279396235	-0.00472070917440991	0.827067304088789	1.23835348139756
cela1_red_3_57585525	20	78	G	A	PC8	0.0741013896145243	0.0482335740834456	2.36022722946942	0.124464058413159	0.164852540972439	1.92914020967514	2138	1	0.270112254443405	1137	847	154	0.869315279396235	-0.00472070917440991	0.827067304088789	1.22346069903694
cela1_red_3_57585525	20	78	G	A	PC2	0.0440499846839198	0.095829209742705	0.211298157468996	0.645751818744566	0.696144934643038	0.152513407756584	2138	1	0.270112254443405	1137	847	154	0.869315279396235	-0.00472070917440991	0.827067304088789	1.38543988084139
cela1_red_3_57585525	20	78	G	A	PC1	0.118521435802508	0.167795816052786	0.498920734246611	0.479974726406819	0.5443466268954	0.367542949261846	2138	1	0.270112254443405	1137	847	154	0.869315279396235	-0.00472070917440991	0.827067304088789	1.35744879679672
cela1_red_3_57585525	20	78	G	A	PC5	-0.0463957978079777	0.065210975234732	0.506192730509824	0.476791654934065	0.53771750649099	0.379786525371882	2138	1	0.270112254443405	1137	847	154	0.869315279396235	-0.00472070917440991	0.827067304088789	1.33283488668843
cela1_red_3_57585525	20	78	G	A	PC7	-0.083842708844588	0.0520317102832216	2.59653630831796	0.107097545228595	0.166088232470944	1.91790104627392	2138	1	0.270112254443405	1137	847	154	0.869315279396235	-0.00472070917440991	0.827067304088789	1.3538426882672
cela1_red_3_57585525	20	78	G	A	PC10	-0.0280324194490762	0.0335798271035676	0.696890034805394	0.403830664908927	0.464611049384813	0.534763480338007	2138	1	0.270112254443405	1137	847	154	0.869315279396235	-0.00472070917440991	0.827067304088789	1.303174319916
cela1_red_3_57585525	20	78	G	A	PC11	0.0385124950118655	0.025671656293396	2.25058557551183	0.133563851672645	0.215572316080409	1.53360424981522	2138	1	0.270112254443405	1137	847	154	0.869315279396235	-0.00472070917440991	0.827067304088789	1.4675139142207
cela1_red_3_57585525	20	78	G	A	PC9	0.00534941396655446	0.0477807684482132	0.0125344751658281	0.910857128241202	0.917744031210636	0.0106659040069414	2138	1	0.270112254443405	1137	847	154	0.869315279396235	-0.00472070917440991	0.827067304088789	1.17519107219327
cela1_red_3_57585525	20	78	G	A	PC4	0.07804354981577	0.0657357434522384	1.40951879762063	0.235136291987115	0.267460001002088	1.22972769726526	2138	1	0.270112254443405	1137	847	154	0.869315279396235	-0.00472070917440991	0.827067304088789	1.14620399357939
cela1_red_3_57650738	20	78	A	G	PC2	-0.0462368483646264	0.113547663435233	0.165813560025396	0.683859550536452	0.729378588502263	0.119682970238085	2138	1	0.195977549111319	1370	698	70	0.0999263181237898	-0.0359605754025277	0.0913824812353156	1.38543988084139
cela1_red_3_57650738	20	78	A	G	PC3	0.146539017239016	0.0947942164505339	2.38969715747305	0.122137287479283	0.189227363115279	1.72362291761355	2138	1	0.195977549111319	1370	698	70	0.0999263181237898	-0.0359605754025277	0.0913824812353156	1.38643849130396
cela1_red_3_57650738	20	78	A	G	PC10	-0.00710194600162902	0.0401750187555264	0.0312494627646229	0.85968498881769	0.876937095374997	0.0239794955187862	2138	1	0.195977549111319	1370	698	70	0.0999263181237898	-0.0359605754025277	0.0913824812353156	1.303174319916
cela1_red_3_57650738	20	78	A	G	PC6	-0.0274413458647213	0.0703478880492154	0.152162868793311	0.696476953167462	0.725936839597827	0.122875149203429	2138	1	0.195977549111319	1370	698	70	0.0999263181237898	-0.0359605754025277	0.0913824812353156	1.23835348139756
cela1_red_3_57650738	20	78	A	G	PC8	0.0664605029682338	0.0575902189785576	1.33177171726944	0.24849027189321	0.296797497953475	1.08852840006856	2138	1	0.195977549111319	1370	698	70	0.0999263181237898	-0.0359605754025277	0.0913824812353156	1.22346069903694
cela1_red_3_57650738	20	78	A	G	PC7	0.152444550568271	0.06191542881115	6.06214106840787	0.0138110143294925	0.0343393156375123	4.47772929672271	2138	1	0.195977549111319	1370	698	70	0.0999263181237898	-0.0359605754025277	0.0913824812353156	1.3538426882672
cela1_red_3_57650738	20	78	A	G	PC9	-0.0635391873932354	0.056863824138052	1.24856508649767	0.26382671503297	0.302660288457176	1.06243581664338	2138	1	0.195977549111319	1370	698	70	0.0999263181237898	-0.0359605754025277	0.0913824812353156	1.17519107219327
cela1_red_3_57650738	20	78	A	G	PC5	0.10171940116565	0.0773527223855433	1.72924442188393	0.188507420624062	0.254685333080894	1.2974183367757	2138	1	0.195977549111319	1370	698	70	0.0999263181237898	-0.0359605754025277	0.0913824812353156	1.33283488668843
cela1_red_3_57650738	20	78	A	G	PC4	-0.00566652619130247	0.0783386314289057	0.00523216993051002	0.942336314440256	0.946133381446137	0.00456478075440208	2138	1	0.195977549111319	1370	698	70	0.0999263181237898	-0.0359605754025277	0.0913824812353156	1.14620399357939
cela1_red_3_57650738	20	78	A	G	PC11	-0.0231043395385155	0.0307715776275286	0.563751345272381	0.45275270503641	0.535388425741691	0.384154003454034	2138	1	0.195977549111319	1370	698	70	0.0999263181237898	-0.0359605754025277	0.0913824812353156	1.4675139142207
cela1_red_3_57650738	20	78	A	G	PC1	0.261095154793849	0.198167238056569	1.73593680962668	0.187654484419812	0.258117984078892	1.27882304932835	2138	1	0.195977549111319	1370	698	70	0.0999263181237898	-0.0359605754025277	0.0913824812353156	1.35744879679672
cela1_red_3_57651643	20	78	A	G	PC4	-0.167929614813477	0.10421957493592	2.59630666700314	0.107113067909553	0.132314690200651	2.26513489880221	2135	0.998596819457437	0.102107728337237	1726	382	27	0.286562892973913	0.024218364895455	0.275488389553559	1.14620399357939
cela1_red_3_57651643	20	78	A	G	PC10	-0.0466151513888183	0.0537344238381669	0.752573644173247	0.385662621121771	0.447296787775879	0.577492690480394	2135	0.998596819457437	0.102107728337237	1726	382	27	0.286562892973913	0.024218364895455	0.275488389553559	1.303174319916
cela1_red_3_57651643	20	78	A	G	PC5	0.207721496220387	0.101933118427569	4.15271630299513	0.0415677913975706	0.0775410597596222	3.1157019856473	2135	0.998596819457437	0.102107728337237	1726	382	27	0.286562892973913	0.024218364895455	0.275488389553559	1.33283488668843
cela1_red_3_57651643	20	78	A	G	PC2	0.076197741810922	0.149921798648864	0.258317978748495	0.611278087792812	0.665886175048763	0.18645195819801	2135	0.998596819457437	0.102107728337237	1726	382	27	0.286562892973913	0.024218364895455	0.275488389553559	1.38543988084139
cela1_red_3_57651643	20	78	A	G	PC6	0.0585174640446991	0.0933373943567281	0.393060722720597	0.530694927753341	0.573170779947827	0.317405917312886	2135	0.998596819457437	0.102107728337237	1726	382	27	0.286562892973913	0.024218364895455	0.275488389553559	1.23835348139756
cela1_red_3_57651643	20	78	A	G	PC11	-0.00726180561778839	0.041250837503584	0.0309901514483695	0.860262361815469	0.884459454022523	0.0211174498231768	2135	0.998596819457437	0.102107728337237	1726	382	27	0.286562892973913	0.024218364895455	0.275488389553559	1.4675139142207
cela1_red_3_57651643	20	78	A	G	PC7	-0.192575327781493	0.0825096658727378	5.44742970423163	0.0195971386676689	0.0448657170920245	4.02367996772496	2135	0.998596819457437	0.102107728337237	1726	382	27	0.286562892973913	0.024218364895455	0.275488389553559	1.3538426882672
cela1_red_3_57651643	20	78	A	G	PC8	-0.0258606051227626	0.0766946299438501	0.113696593595085	0.735974236869862	0.760484399749201	0.0929303194492333	2135	0.998596819457437	0.102107728337237	1726	382	27	0.286562892973913	0.024218364895455	0.275488389553559	1.22346069903694
cela1_red_3_57651643	20	78	A	G	PC9	-0.105374709357192	0.0755230465934032	1.94676611073529	0.162935759722244	0.198069395629308	1.65655284217061	2135	0.998596819457437	0.102107728337237	1726	382	27	0.286562892973913	0.024218364895455	0.275488389553559	1.17519107219327
cela1_red_3_57651643	20	78	A	G	PC3	-0.0116298239433143	0.125822378953319	0.0085433951932221	0.926356016832873	0.937431007730521	0.00616211627620565	2135	0.998596819457437	0.102107728337237	1726	382	27	0.286562892973913	0.024218364895455	0.275488389553559	1.38643849130396
cela1_red_3_57651643	20	78	A	G	PC1	-0.276351221501373	0.260014999133722	1.12960335760098	0.287859959228588	0.361651072423608	0.832151724813927	2135	0.998596819457437	0.102107728337237	1726	382	27	0.286562892973913	0.024218364895455	0.275488389553559	1.35744879679672
cela1_red_3_57895443	20	78	G	A	PC5	-0.0132288749147413	0.0637362883850028	0.0430796614487017	0.835575346401232	0.857323144104634	0.0323218291169867	2138	1	0.361318989710009	862	1007	269	0.373226302171242	-0.0205093384241106	0.342386148006959	1.33283488668843
cela1_red_3_57895443	20	78	G	A	PC6	-0.0217748604319518	0.0576887577502482	0.142471627641706	0.705836139320325	0.734467285515301	0.115049240610135	2138	1	0.361318989710009	862	1007	269	0.373226302171242	-0.0205093384241106	0.342386148006959	1.23835348139756
cela1_red_3_57895443	20	78	G	A	PC10	-0.0199254794214979	0.0327405881736318	0.370377507794266	0.542798565941692	0.593953854130535	0.284211791265301	2138	1	0.361318989710009	862	1007	269	0.373226302171242	-0.0205093384241106	0.342386148006959	1.303174319916
cela1_red_3_57895443	20	78	G	A	PC11	0.023080063105457	0.0251245411700172	0.843874192123114	0.358291095550335	0.44826442349553	0.575036586669258	2138	1	0.361318989710009	862	1007	269	0.373226302171242	-0.0205093384241106	0.342386148006959	1.4675139142207
cela1_red_3_57895443	20	78	G	A	PC7	0.108770871553771	0.0505700459320434	4.62635037360217	0.031484468602422	0.0645203844966102	3.41719936422119	2138	1	0.361318989710009	862	1007	269	0.373226302171242	-0.0205093384241106	0.342386148006959	1.3538426882672
cela1_red_3_57895443	20	78	G	A	PC4	0.0618851473391961	0.0639009480253239	0.93790371451722	0.332817536358574	0.365686623476303	0.818269452707377	2138	1	0.361318989710009	862	1007	269	0.373226302171242	-0.0205093384241106	0.342386148006959	1.14620399357939
cela1_red_3_57895443	20	78	G	A	PC9	-0.000655815712921949	0.0465009489523312	0.000198902391254309	0.988747586921822	0.989620090398977	0.000169251108147967	2138	1	0.361318989710009	862	1007	269	0.373226302171242	-0.0205093384241106	0.342386148006959	1.17519107219327
cela1_red_3_57895443	20	78	G	A	PC3	0.0878593891476289	0.0777547882494264	1.27679764491129	0.258495309190077	0.337233770377768	0.920919069197546	2138	1	0.361318989710009	862	1007	269	0.373226302171242	-0.0205093384241106	0.342386148006959	1.38643849130396
cela1_red_3_57895443	20	78	G	A	PC1	0.163557221761136	0.163495750153781	1.00075210717629	0.317128588356036	0.390549624323527	0.737230096293757	2138	1	0.361318989710009	862	1007	269	0.373226302171242	-0.0205093384241106	0.342386148006959	1.35744879679672
cela1_red_3_57895443	20	78	G	A	PC8	0.0519862485372094	0.0470816103975182	1.21919827376902	0.26951804850191	0.318154982791819	0.996516091386284	2138	1	0.361318989710009	862	1007	269	0.373226302171242	-0.0205093384241106	0.342386148006959	1.22346069903694
cela1_red_3_57895443	20	78	G	A	PC2	-0.0531552139815177	0.0932632015061352	0.324841197047664	0.568712685296815	0.628230547299058	0.234467912711149	2138	1	0.361318989710009	862	1007	269	0.373226302171242	-0.0205093384241106	0.342386148006959	1.38543988084139
cela1_red_3_57966401	20	78	A	G	PC9	0.107468042793661	0.0775955875790204	1.91815910211412	0.166059741902524	0.201397590166874	1.63221041029033	2138	1	0.0881665107577175	1776	347	15	0.787733264501575	-0.00942158194680946	0.65872374502393	1.17519107219327
cela1_red_3_57966401	20	78	A	G	PC11	0.0842512773763048	0.041255903069131	4.17042957966624	0.0411353687000764	0.0918393891077932	2.84183307514388	2138	1	0.0881665107577175	1776	347	15	0.787733264501575	-0.00942158194680946	0.65872374502393	1.4675139142207
cela1_red_3_57966401	20	78	A	G	PC10	0.00411897475795288	0.054357875728728	0.00574186937325384	0.939598007613962	0.947076734789342	0.00440606393596212	2138	1	0.0881665107577175	1776	347	15	0.787733264501575	-0.00942158194680946	0.65872374502393	1.303174319916
cela1_red_3_57966401	20	78	A	G	PC8	0.135626616016602	0.0783583521956502	2.99584446677115	0.083478379960889	0.117624925195371	2.4486642432645	2138	1	0.0881665107577175	1776	347	15	0.787733264501575	-0.00942158194680946	0.65872374502393	1.22346069903694
cela1_red_3_57966401	20	78	A	G	PC6	-0.0902670707390765	0.0957371079291575	0.888992487210103	0.34575048038855	0.39683931554695	0.717882656740965	2138	1	0.0881665107577175	1776	347	15	0.787733264501575	-0.00942158194680946	0.65872374502393	1.23835348139756
cela1_red_3_57966401	20	78	A	G	PC2	-0.137429264253941	0.156077622384636	0.775313170812893	0.378578382550276	0.454415339028844	0.559615167380658	2138	1	0.0881665107577175	1776	347	15	0.787733264501575	-0.00942158194680946	0.65872374502393	1.38543988084139
cela1_red_3_57966401	20	78	A	G	PC1	0.134488181426479	0.274333706562708	0.240331058552895	0.623967109049223	0.673924134592388	0.17704613177309	2138	1	0.0881665107577175	1776	347	15	0.787733264501575	-0.00942158194680946	0.65872374502393	1.35744879679672
cela1_red_3_57966401	20	78	A	G	PC4	0.203965829016017	0.106785139849875	3.64832222033813	0.0561257237835471	0.0744097917640924	3.1829606603839	2138	1	0.0881665107577175	1776	347	15	0.787733264501575	-0.00942158194680946	0.65872374502393	1.14620399357939
cela1_red_3_57966401	20	78	A	G	PC7	-0.0820871961493428	0.0843186783831788	0.947770663849154	0.330287405529529	0.402763645419146	0.700059668721349	2138	1	0.0881665107577175	1776	347	15	0.787733264501575	-0.00942158194680946	0.65872374502393	1.3538426882672
cela1_red_3_57966401	20	78	A	G	PC3	-0.0251025822024941	0.129848528490184	0.0373734105059142	0.846706767781161	0.86958622791419	0.0269564143958267	2138	1	0.0881665107577175	1776	347	15	0.787733264501575	-0.00942158194680946	0.65872374502393	1.38643849130396
cela1_red_3_57966401	20	78	A	G	PC5	-0.189108998587543	0.106283755932865	3.16585196100941	0.0751931939603029	0.123269736266409	2.3752769323703	2138	1	0.0881665107577175	1776	347	15	0.787733264501575	-0.00942158194680946	0.65872374502393	1.33283488668843
cela1_red_3_57968530	20	78	G	A	PC10	0.00411897475795288	0.054357875728728	0.00574186937325384	0.939598007613962	0.947076734789342	0.00440606393596212	2138	1	0.0881665107577175	1776	347	15	0.787733264501575	-0.00942158194680946	0.65872374502393	1.303174319916
cela1_red_3_57968530	20	78	G	A	PC11	0.0842512773763048	0.041255903069131	4.17042957966624	0.0411353687000764	0.0918393891077932	2.84183307514388	2138	1	0.0881665107577175	1776	347	15	0.787733264501575	-0.00942158194680946	0.65872374502393	1.4675139142207
cela1_red_3_57968530	20	78	G	A	PC2	-0.137429264253941	0.156077622384636	0.775313170812893	0.378578382550276	0.454415339028844	0.559615167380658	2138	1	0.0881665107577175	1776	347	15	0.787733264501575	-0.00942158194680946	0.65872374502393	1.38543988084139
cela1_red_3_57968530	20	78	G	A	PC5	-0.189108998587543	0.106283755932865	3.16585196100941	0.0751931939603029	0.123269736266409	2.3752769323703	2138	1	0.0881665107577175	1776	347	15	0.787733264501575	-0.00942158194680946	0.65872374502393	1.33283488668843
cela1_red_3_57968530	20	78	G	A	PC7	-0.0820871961493428	0.0843186783831788	0.947770663849154	0.330287405529529	0.402763645419146	0.700059668721349	2138	1	0.0881665107577175	1776	347	15	0.787733264501575	-0.00942158194680946	0.65872374502393	1.3538426882672
cela1_red_3_57968530	20	78	G	A	PC8	0.135626616016602	0.0783583521956502	2.99584446677115	0.083478379960889	0.117624925195371	2.4486642432645	2138	1	0.0881665107577175	1776	347	15	0.787733264501575	-0.00942158194680946	0.65872374502393	1.22346069903694
cela1_red_3_57968530	20	78	G	A	PC6	-0.0902670707390765	0.0957371079291575	0.888992487210103	0.34575048038855	0.39683931554695	0.717882656740965	2138	1	0.0881665107577175	1776	347	15	0.787733264501575	-0.00942158194680946	0.65872374502393	1.23835348139756
cela1_red_3_57968530	20	78	G	A	PC3	-0.0251025822024941	0.129848528490184	0.0373734105059142	0.846706767781161	0.86958622791419	0.0269564143958267	2138	1	0.0881665107577175	1776	347	15	0.787733264501575	-0.00942158194680946	0.65872374502393	1.38643849130396
cela1_red_3_57968530	20	78	G	A	PC1	0.134488181426479	0.274333706562708	0.240331058552895	0.623967109049223	0.673924134592388	0.17704613177309	2138	1	0.0881665107577175	1776	347	15	0.787733264501575	-0.00942158194680946	0.65872374502393	1.35744879679672
cela1_red_3_57968530	20	78	G	A	PC9	0.107468042793661	0.0775955875790204	1.91815910211412	0.166059741902524	0.201397590166874	1.63221041029033	2138	1	0.0881665107577175	1776	347	15	0.787733264501575	-0.00942158194680946	0.65872374502393	1.17519107219327
cela1_red_3_57968530	20	78	G	A	PC4	0.203965829016017	0.106785139849875	3.64832222033813	0.0561257237835471	0.0744097917640924	3.1829606603839	2138	1	0.0881665107577175	1776	347	15	0.787733264501575	-0.00942158194680946	0.65872374502393	1.14620399357939
cela1_red_3_58034571	20	78	A	C	PC7	0.174019149995064	0.0547229409684215	10.1124229788672	0.00147273216072408	0.00627556801019978	7.46942245691059	2128	0.99532273152479	0.248355263157895	1188	823	117	0.104076912867306	-0.0358866284786844	0.094942739487065	1.3538426882672
cela1_red_3_58034571	20	78	A	C	PC11	-0.0317829733242011	0.0274489150276763	1.34072183147166	0.2469067119005	0.339160832078277	0.913600762813635	2128	0.99532273152479	0.248355263157895	1188	823	117	0.104076912867306	-0.0358866284786844	0.094942739487065	1.4675139142207
cela1_red_3_58034571	20	78	A	C	PC1	0.255850412985106	0.17581674726685	2.11763819998747	0.145610937800324	0.21166327043257	1.56001331688137	2128	0.99532273152479	0.248355263157895	1188	823	117	0.104076912867306	-0.0358866284786844	0.094942739487065	1.35744879679672
cela1_red_3_58034571	20	78	A	C	PC6	-0.0207267283556421	0.0623684895483526	0.110441185156082	0.7396424108253	0.765217240785264	0.0891838936257865	2128	0.99532273152479	0.248355263157895	1188	823	117	0.104076912867306	-0.0358866284786844	0.094942739487065	1.23835348139756
cela1_red_3_58034571	20	78	A	C	PC5	0.0501817536724555	0.0686499826570124	0.534331533595616	0.46479146395633	0.526625588200009	0.400898520088426	2128	0.99532273152479	0.248355263157895	1188	823	117	0.104076912867306	-0.0358866284786844	0.094942739487065	1.33283488668843
cela1_red_3_58034571	20	78	A	C	PC3	0.164790083397439	0.0840795329074417	3.84132954278577	0.0500038551545898	0.0960074389586574	2.77064548256516	2128	0.99532273152479	0.248355263157895	1188	823	117	0.104076912867306	-0.0358866284786844	0.094942739487065	1.38643849130396
cela1_red_3_58034571	20	78	A	C	PC10	-0.0220251195202899	0.035664827205063	0.381378581570505	0.53686636476874	0.588525074242269	0.292653542770156	2128	0.99532273152479	0.248355263157895	1188	823	117	0.104076912867306	-0.0358866284786844	0.094942739487065	1.303174319916
cela1_red_3_58034571	20	78	A	C	PC4	-0.0161053470711402	0.0693984384173509	0.0538568291184354	0.816483069356204	0.828391383812491	0.0469871239501182	2128	0.99532273152479	0.248355263157895	1188	823	117	0.104076912867306	-0.0358866284786844	0.094942739487065	1.14620399357939
cela1_red_3_58034571	20	78	A	C	PC2	-0.0537640707394378	0.100612926193352	0.285546425213104	0.593088723711189	0.649837352670501	0.206105244378911	2128	0.99532273152479	0.248355263157895	1188	823	117	0.104076912867306	-0.0358866284786844	0.094942739487065	1.38543988084139
cela1_red_3_58034571	20	78	A	C	PC9	-0.0773690858330094	0.0502877479703545	2.36706703148085	0.123919676951609	0.155833635545021	2.01419759517332	2128	0.99532273152479	0.248355263157895	1188	823	117	0.104076912867306	-0.0358866284786844	0.094942739487065	1.17519107219328
cela1_red_3_58034571	20	78	A	C	PC8	0.015736828329218	0.0510790086546337	0.0949182001924829	0.758015391242779	0.780601720935055	0.0775817321040216	2128	0.99532273152479	0.248355263157895	1188	823	117	0.104076912867306	-0.0358866284786844	0.094942739487065	1.22346069903694
cela1_red_3_58050392	20	78	A	C	PC3	0.102781796964375	0.0822161051123636	1.56285474302728	0.211247720080265	0.288363920987204	1.12724419642836	2138	1	0.272684752104771	1117	876	145	0.14086711966404	-0.0329584751231296	0.125214285628017	1.38643849130396
cela1_red_3_58050392	20	78	A	C	PC11	-0.0261316641214796	0.0268611198623073	0.946424349506892	0.330631121438462	0.421935947398965	0.6449167809148	2138	1	0.272684752104771	1117	876	145	0.14086711966404	-0.0329584751231296	0.125214285628017	1.4675139142207
cela1_red_3_58050392	20	78	A	C	PC6	-0.00970703823875351	0.0609399273798729	0.0253728712759154	0.87344146936093	0.886179229391415	0.0204891992933072	2138	1	0.272684752104771	1117	876	145	0.14086711966404	-0.0329584751231296	0.125214285628017	1.23835348139756
cela1_red_3_58050392	20	78	A	C	PC9	-0.0831731261216929	0.0491968480740978	2.85819260505172	0.0909095933503474	0.118872883220304	2.43210884823813	2138	1	0.272684752104771	1117	876	145	0.14086711966404	-0.0329584751231296	0.125214285628017	1.17519107219327
cela1_red_3_58050392	20	78	A	C	PC1	0.216488506300935	0.171637102213298	1.590916333511	0.207195264175489	0.278992738469288	1.17198993970543	2138	1	0.272684752104771	1117	876	145	0.14086711966404	-0.0329584751231296	0.125214285628017	1.35744879679672
cela1_red_3_58050392	20	78	A	C	PC4	0.000613747840128922	0.0679769466751799	8.15185876446018e-05	0.992796186109802	0.993271282760894	7.11204882387764e-05	2138	1	0.272684752104771	1117	876	145	0.14086711966404	-0.0329584751231296	0.125214285628017	1.14620399357939
cela1_red_3_58050392	20	78	A	C	PC2	-0.0185513413859575	0.0982826283213855	0.035628464917405	0.850284811624373	0.872594976835223	0.0257163558015722	2138	1	0.272684752104771	1117	876	145	0.14086711966404	-0.0329584751231296	0.125214285628017	1.38543988084139
cela1_red_3_58050392	20	78	A	C	PC8	0.00754107966540776	0.0499763487796856	0.0227686882039082	0.880060146618793	0.891490269870265	0.018610069143889	2138	1	0.272684752104771	1117	876	145	0.14086711966404	-0.0329584751231296	0.125214285628017	1.22346069903694
cela1_red_3_58050392	20	78	A	C	PC10	-0.0388694968959312	0.0349245976077072	1.23866828170401	0.265727862843073	0.329591846356302	0.950500836897901	2138	1	0.272684752104771	1117	876	145	0.14086711966404	-0.0329584751231296	0.125214285628017	1.303174319916
cela1_red_3_58050392	20	78	A	C	PC7	0.152387156944386	0.053579790009145	8.08899782824173	0.00445347817478059	0.0145113713725913	5.97484323573439	2138	1	0.272684752104771	1117	876	145	0.14086711966404	-0.0329584751231296	0.125214285628017	1.3538426882672
cela1_red_3_58050392	20	78	A	C	PC5	0.035217528949376	0.0670012497502092	0.276281594330421	0.599148813762687	0.648900853827359	0.207288687510928	2138	1	0.272684752104771	1117	876	145	0.14086711966404	-0.0329584751231296	0.125214285628017	1.33283488668843
cela1_red_3_58096391	20	78	A	G	PC10	-0.0183445089346293	0.0351679523044771	0.272093406386745	0.601930942150026	0.647715249999265	0.208792793280552	2138	1	0.258419083255379	1168	835	135	0.397697266102191	-0.0189799811926808	0.378255890662765	1.303174319916
cela1_red_3_58096391	20	78	A	G	PC11	-0.000127805186172158	0.0270294000364398	2.23575465057018e-05	0.996227315267061	0.996885703796809	1.52349809354785e-05	2138	1	0.258419083255379	1168	835	135	0.397697266102191	-0.0189799811926808	0.378255890662765	1.4675139142207
cela1_red_3_58096391	20	78	A	G	PC8	0.0288353727935304	0.0503230187125317	0.32833544637887	0.566640885313781	0.604429879330389	0.268366157276096	2138	1	0.258419083255379	1168	835	135	0.397697266102191	-0.0189799811926808	0.378255890662765	1.22346069903694
cela1_red_3_58096391	20	78	A	G	PC1	0.020716472462552	0.172797461809429	0.0143733134353828	0.904571272895926	0.918042084793385	0.0105884755795582	2138	1	0.258419083255379	1168	835	135	0.397697266102191	-0.0189799811926808	0.378255890662765	1.35744879679672
cela1_red_3_58096391	20	78	A	G	PC3	0.225994071458011	0.0826373477445749	7.4789624499547	0.00624240329592107	0.0202018150619142	5.39437017715851	2138	1	0.258419083255379	1168	835	135	0.397697266102191	-0.0189799811926808	0.378255890662765	1.38643849130396
cela1_red_3_58096391	20	78	A	G	PC6	-0.0111975507287252	0.0613863764336563	0.0332737753997581	0.85526018854444	0.869795079025457	0.0268693679951596	2138	1	0.258419083255379	1168	835	135	0.397697266102191	-0.0189799811926808	0.378255890662765	1.23835348139756
cela1_red_3_58096391	20	78	A	G	PC9	-0.116260008656943	0.0495402178636377	5.50737790122965	0.0189364155404614	0.0304028452713209	4.68636805668644	2138	1	0.258419083255379	1168	835	135	0.397697266102191	-0.0189799811926808	0.378255890662765	1.17519107219327
cela1_red_3_58096391	20	78	A	G	PC4	-0.0342670072881639	0.0684159959298595	0.250863251618675	0.616467890352691	0.639906552589535	0.218864401994686	2138	1	0.258419083255379	1168	835	135	0.397697266102191	-0.0189799811926808	0.378255890662765	1.14620399357939
cela1_red_3_58096391	20	78	A	G	PC7	0.108656085838479	0.0540861456054062	4.03585957140644	0.0445429785399013	0.0842451100015336	2.98104026884541	2138	1	0.258419083255379	1168	835	135	0.397697266102191	-0.0189799811926808	0.378255890662765	1.3538426882672
cela1_red_3_58096391	20	78	A	G	PC2	0.040379892458164	0.0989632173421124	0.166487910980453	0.683252162847162	0.728850496446091	0.120169711643744	2138	1	0.258419083255379	1168	835	135	0.397697266102191	-0.0189799811926808	0.378255890662765	1.38543988084139
cela1_red_3_58096391	20	78	A	G	PC5	0.126071657826848	0.0673740056060333	3.50146823540607	0.0613144476049408	0.105054540533111	2.62708327218674	2138	1	0.258419083255379	1168	835	135	0.397697266102191	-0.0189799811926808	0.378255890662765	1.33283488668843
cela1_red_3_58125353	20	78	G	A	PC2	-0.00891235777268157	0.106475887085926	0.00700620257940799	0.93329252260913	0.94330801702348	0.00505702389276758	2138	1	0.221234798877456	1285	760	93	0.149350462250447	-0.0316108920760084	0.139814869903665	1.38543988084139
cela1_red_3_58125353	20	78	G	A	PC9	-0.0740381735195188	0.0531973925287112	1.93700481858868	0.163994115581231	0.199197731279471	1.64824671019124	2138	1	0.221234798877456	1285	760	93	0.149350462250447	-0.0316108920760084	0.139814869903665	1.17519107219327
cela1_red_3_58125353	20	78	G	A	PC8	0.0365754538997423	0.0539015893564269	0.460443457727254	0.497416795540375	0.539565788801814	0.376345115204515	2138	1	0.221234798877456	1285	760	93	0.149350462250447	-0.0316108920760084	0.139814869903665	1.22346069903694
cela1_red_3_58125353	20	78	G	A	PC3	0.225662410493966	0.0887281652805872	6.468378773155	0.0109810661903555	0.0307751080108116	4.66546393058624	2138	1	0.221234798877456	1285	760	93	0.149350462250447	-0.0316108920760084	0.139814869903665	1.38643849130396
cela1_red_3_58125353	20	78	G	A	PC10	-0.0292121664409019	0.0375366725826835	0.605642004919824	0.43643340667197	0.495415321292396	0.464743661430394	2138	1	0.221234798877456	1285	760	93	0.149350462250447	-0.0316108920760084	0.139814869903665	1.303174319916
cela1_red_3_58125353	20	78	G	A	PC6	-0.0369044178413859	0.0658887451720308	0.313714248585544	0.575409867451464	0.614738802471674	0.253331745174648	2138	1	0.221234798877456	1285	760	93	0.149350462250447	-0.0316108920760084	0.139814869903665	1.23835348139756
cela1_red_3_58125353	20	78	G	A	PC1	0.208323653993148	0.186181907351179	1.25199391659486	0.263171991468162	0.3368681458862	0.922313916774826	2138	1	0.221234798877456	1285	760	93	0.149350462250447	-0.0316108920760084	0.139814869903665	1.35744879679672
cela1_red_3_58125353	20	78	G	A	PC11	-0.00838900763626817	0.0287780714130542	0.0849762980848876	0.770663634247977	0.809838452742278	0.0579049351842179	2138	1	0.221234798877456	1285	760	93	0.149350462250447	-0.0316108920760084	0.139814869903665	1.4675139142207
cela1_red_3_58125353	20	78	G	A	PC7	0.164044625384622	0.0578691745528122	8.03580587946025	0.00458616017036073	0.0148384066901168	5.93555362753806	2138	1	0.221234798877456	1285	760	93	0.149350462250447	-0.0316108920760084	0.139814869903665	1.3538426882672
cela1_red_3_58125353	20	78	G	A	PC5	0.0996428306661149	0.0725879880152221	1.88435444026625	0.169840061444417	0.234427528442955	1.41379435598968	2138	1	0.221234798877456	1285	760	93	0.149350462250447	-0.0316108920760084	0.139814869903665	1.33283488668843
cela1_red_3_58125353	20	78	G	A	PC4	-0.0199773445278238	0.0732616863161662	0.0743569722134958	0.785095559289144	0.798954388170987	0.064872372308957	2138	1	0.221234798877456	1285	760	93	0.149350462250447	-0.0316108920760084	0.139814869903665	1.14620399357939
cela1_red_3_58250506	20	78	G	A	PC8	0.0135365841214212	0.0423964191423311	0.1019435654475	0.749509629352023	0.772842445122258	0.0833239396473836	2138	1	0.482694106641721	584	1044	510	0.31917690493974	0.0222149796038521	0.304320646899912	1.22346069903694
cela1_red_3_58250506	20	78	G	A	PC9	-0.048379761477468	0.0419300903159427	1.33129974865915	0.248574122741797	0.287171042316052	1.13283684684102	2138	1	0.482694106641721	584	1044	510	0.31917690493974	0.0222149796038521	0.304320646899912	1.17519107219327
cela1_red_3_58250506	20	78	G	A	PC3	0.101932343282657	0.0697743015274289	2.13418970650336	0.144046560042961	0.214717201691224	1.53933241170774	2138	1	0.482694106641721	584	1044	510	0.31917690493974	0.0222149796038521	0.304320646899912	1.38643849130396
cela1_red_3_58250506	20	78	G	A	PC11	-0.00412012158080765	0.0226363771067011	0.0331288395045632	0.855572292391608	0.880568057022051	0.0225748043569016	2138	1	0.482694106641721	584	1044	510	0.31917690493974	0.0222149796038521	0.304320646899912	1.4675139142207
cela1_red_3_58250506	20	78	G	A	PC10	0.00372287367915915	0.029583554530003	0.0158363792007776	0.899856459407778	0.912221559474955	0.0121521572047234	2138	1	0.482694106641721	584	1044	510	0.31917690493974	0.0222149796038521	0.304320646899912	1.303174319916
cela1_red_3_58250506	20	78	G	A	PC4	-0.0400702906438939	0.057811700151297	0.480411618573822	0.488235929470771	0.517370108436467	0.419132738382442	2138	1	0.482694106641721	584	1044	510	0.31917690493974	0.0222149796038521	0.304320646899912	1.14620399357939
cela1_red_3_58250506	20	78	G	A	PC1	0.17608637380755	0.146109962133535	1.45241873935167	0.228140241538291	0.300954010982285	1.06996208091168	2138	1	0.482694106641721	584	1044	510	0.31917690493974	0.0222149796038521	0.304320646899912	1.35744879679672
cela1_red_3_58250506	20	78	G	A	PC2	-0.0106815541264955	0.0836628083752664	0.016300615878726	0.898407073274911	0.913623169003776	0.0117656609313329	2138	1	0.482694106641721	584	1044	510	0.31917690493974	0.0222149796038521	0.304320646899912	1.38543988084139
cela1_red_3_58250506	20	78	G	A	PC5	0.225954298769563	0.0566081269648688	15.9324896767996	6.56422106923849e-05	0.000545349858269744	11.9538360196931	2138	1	0.482694106641721	584	1044	510	0.31917690493974	0.0222149796038521	0.304320646899912	1.33283488668843
cela1_red_3_58250506	20	78	G	A	PC7	0.0102680977727591	0.0457339829793689	0.0504082869844273	0.82235434097905	0.84699044180197	0.0372334891056993	2138	1	0.482694106641721	584	1044	510	0.31917690493974	0.0222149796038521	0.304320646899912	1.3538426882672
cela1_red_3_58250506	20	78	G	A	PC6	-0.0139512533692091	0.0516231406391859	0.0730361054468371	0.786966444384895	0.808117969678269	0.058978398772224	2138	1	0.482694106641721	584	1044	510	0.31917690493974	0.0222149796038521	0.304320646899912	1.23835348139756
cela1_red_3_5825886	20	17	C	A	PC8	-0.0129564971578785	0.0469389825240603	0.0761917354024799	0.782526172828847	0.802934770884758	0.0622755887969716	2137	0.999532273152479	0.266027140851661	1144	849	144	0.438486914425618	-0.0173425865257885	0.421168956342728	1.22346069903694
cela1_red_3_5825886	20	17	C	A	PC1	-0.0867898148869263	0.16281100338393	0.284164628845194	0.593984473231494	0.647287339460436	0.209337272621818	2137	0.999532273152479	0.266027140851661	1144	849	144	0.438486914425618	-0.0173425865257885	0.421168956342728	1.35744879679672
cela1_red_3_5825886	20	17	C	A	PC9	0.0528464383733299	0.0464389441355751	1.29499106650956	0.25513019399117	0.293840559844708	1.10194086489502	2137	0.999532273152479	0.266027140851661	1144	849	144	0.438486914425618	-0.0173425865257885	0.421168956342728	1.17519107219327
cela1_red_3_5825886	20	17	C	A	PC5	-0.0779218440621731	0.0632494739102487	1.51776526162116	0.217957989257294	0.285916687708786	1.13874965067294	2137	0.999532273152479	0.266027140851661	1144	849	144	0.438486914425618	-0.0173425865257885	0.421168956342728	1.33283488668843
cela1_red_3_5825886	20	17	C	A	PC3	-0.0542473144721096	0.0772660406874783	0.492923098180465	0.482626266832335	0.550998242034994	0.355531890720134	2137	0.999532273152479	0.266027140851661	1144	849	144	0.438486914425618	-0.0173425865257885	0.421168956342728	1.38643849130396
cela1_red_3_5825886	20	17	C	A	PC11	-0.00415411334312805	0.0247620545000169	0.0281438387310278	0.866771104342472	0.889857673619069	0.0191779024773153	2137	0.999532273152479	0.266027140851661	1144	849	144	0.438486914425618	-0.0173425865257885	0.421168956342728	1.4675139142207
cela1_red_3_5825886	20	17	C	A	PC10	0.0282817784699596	0.0325895819533026	0.753105558771468	0.385494770205464	0.447136295461409	0.577900858896616	2137	0.999532273152479	0.266027140851661	1144	849	144	0.438486914425618	-0.0173425865257885	0.421168956342728	1.303174319916
cela1_red_3_5825886	20	17	C	A	PC6	0.0782810331572097	0.0573564146200157	1.86272655829092	0.172310445908839	0.220026840479038	1.5041961655316	2137	0.999532273152479	0.266027140851661	1144	849	144	0.438486914425618	-0.0173425865257885	0.421168956342728	1.23835348139756
cela1_red_3_5825886	20	17	C	A	PC4	0.0220481532821699	0.063972657963874	0.118783371605365	0.730357785310365	0.747513915334413	0.103631964528779	2137	0.999532273152479	0.266027140851661	1144	849	144	0.438486914425618	-0.0173425865257885	0.421168956342728	1.14620399357939
cela1_red_3_5825886	20	17	C	A	PC7	0.0557676398736813	0.0504304875499855	1.22286410371263	0.268799302022395	0.341910634749764	0.90325420694024	2137	0.999532273152479	0.266027140851661	1144	849	144	0.438486914425618	-0.0173425865257885	0.421168956342728	1.3538426882672
cela1_red_3_5825886	20	17	C	A	PC2	-0.0130574159446955	0.0928240114763619	0.0197876313971239	0.88813181831539	0.904871575856549	0.0142825622899687	2137	0.999532273152479	0.266027140851661	1144	849	144	0.438486914425618	-0.0173425865257885	0.421168956342728	1.38543988084139
cela1_red_3_58264197	20	78	G	A	PC8	-0.0232784182362177	0.0535942695843902	0.188655825616551	0.66403772461242	0.694554964993113	0.154198517177587	2138	1	0.219597754911132	1301	735	102	0.949681950127344	-0.00300532034570279	0.889378980648232	1.22346069903694
cela1_red_3_58264197	20	78	G	A	PC6	-0.0111202992233073	0.0652858322377392	0.0290131616190248	0.864748650946935	0.878347206060237	0.0234288206516621	2138	1	0.219597754911132	1301	735	102	0.949681950127344	-0.00300532034570279	0.889378980648232	1.23835348139756
cela1_red_3_58264197	20	78	G	A	PC3	-0.0685547221184037	0.0880706837203191	0.605915432159329	0.436329880140325	0.508559365895612	0.437030157457228	2138	1	0.219597754911132	1301	735	102	0.949681950127344	-0.00300532034570279	0.889378980648232	1.38643849130396
cela1_red_3_58264197	20	78	G	A	PC7	-0.0888680578123372	0.0575989940727179	2.38046379237564	0.122861066221608	0.184836497446176	1.7583016202735	2138	1	0.219597754911132	1301	735	102	0.949681950127344	-0.00300532034570279	0.889378980648232	1.3538426882672
cela1_red_3_58264197	20	78	G	A	PC11	-0.0302545801147724	0.0289802510832667	1.08987821625142	0.296498193780764	0.388806996575011	0.742669766664652	2138	1	0.219597754911132	1301	735	102	0.949681950127344	-0.00300532034570279	0.889378980648232	1.4675139142207
cela1_red_3_58264197	20	78	G	A	PC10	0.033818222021327	0.037551796211695	0.811035961260302	0.367814145604364	0.430173807836361	0.622354161577233	2138	1	0.219597754911132	1301	735	102	0.949681950127344	-0.00300532034570279	0.889378980648232	1.303174319916
cela1_red_3_58264197	20	78	G	A	PC5	0.216327706328964	0.0715051484091957	9.15270924785099	0.00248350085853344	0.00877970561901901	6.86709909776738	2138	1	0.219597754911132	1301	735	102	0.949681950127344	-0.00300532034570279	0.889378980648232	1.33283488668843
cela1_red_3_58264197	20	78	G	A	PC1	0.204722497817277	0.183458328531607	1.24524922096324	0.264461793949992	0.338172986813365	0.91734526112643	2138	1	0.219597754911132	1301	735	102	0.949681950127344	-0.00300532034570279	0.889378980648232	1.35744879679672
cela1_red_3_58264197	20	78	G	A	PC9	0.0476137201143966	0.0527783843513389	0.813864389596608	0.366980203593104	0.405302476700692	0.692537927536908	2138	1	0.219597754911132	1301	735	102	0.949681950127344	-0.00300532034570279	0.889378980648232	1.17519107219327
cela1_red_3_58264197	20	78	G	A	PC2	-0.112794983015091	0.105115360371796	1.1514556078829	0.283244647133527	0.361951200943493	0.831111926115197	2138	1	0.219597754911132	1301	735	102	0.949681950127344	-0.00300532034570279	0.889378980648232	1.38543988084139
cela1_red_3_58264197	20	78	G	A	PC4	-0.0305883606951265	0.0728715972966996	0.176195911730035	0.674663004187428	0.69500426369952	0.153721250944002	2138	1	0.219597754911132	1301	735	102	0.949681950127344	-0.00300532034570279	0.889378980648232	1.14620399357939
cela1_red_3_58306062	20	78	G	A	PC6	-0.00553971634529368	0.0537846180672816	0.0106086196154509	0.917964436488515	0.926255869354488	0.00856671360383985	2138	1	0.436623012160898	666	1077	395	0.291344465213027	-0.0239347492430968	0.268269854823975	1.23835348139756
cela1_red_3_58306062	20	78	G	A	PC1	-0.0374600467142342	0.153218870315254	0.0597739722105193	0.806853543860508	0.833790269935126	0.0440340529613881	2138	1	0.436623012160898	666	1077	395	0.291344465213027	-0.0239347492430968	0.268269854823975	1.35744879679672
cela1_red_3_58306062	20	78	G	A	PC8	0.0368634164636462	0.04418396978836	0.696084076317357	0.404102638040387	0.450677725076516	0.56894682180252	2138	1	0.436623012160898	666	1077	395	0.291344465213027	-0.0239347492430968	0.268269854823975	1.22346069903694
cela1_red_3_58306062	20	78	G	A	PC11	0.0400006443088038	0.0235594783606907	2.88272113931399	0.0895346019908999	0.161048117281992	1.96435693820648	2138	1	0.436623012160898	666	1077	395	0.291344465213027	-0.0239347492430968	0.268269854823975	1.4675139142207
cela1_red_3_58306062	20	78	G	A	PC5	-0.0708141424591827	0.0594630755229043	1.41822541888406	0.233695711357992	0.302289460216055	1.06406684957639	2138	1	0.436623012160898	666	1077	395	0.291344465213027	-0.0239347492430968	0.268269854823975	1.33283488668843
cela1_red_3_58306062	20	78	G	A	PC3	-0.104432965970506	0.0729419728416585	2.04984118263619	0.152222068121003	0.224010277016759	1.47849413839362	2138	1	0.436623012160898	666	1077	395	0.291344465213027	-0.0239347492430968	0.268269854823975	1.38643849130396
cela1_red_3_58306062	20	78	G	A	PC4	0.164781748409333	0.0601420064803132	7.50693035952206	0.0061462031361712	0.0104920464330374	6.54938422965989	2138	1	0.436623012160898	666	1077	395	0.291344465213027	-0.0239347492430968	0.268269854823975	1.14620399357939
cela1_red_3_58306062	20	78	G	A	PC2	-0.0935441522236773	0.0875036110133899	1.14282921995911	0.285055291935465	0.363755631916379	0.824885464726957	2138	1	0.436623012160898	666	1077	395	0.291344465213027	-0.0239347492430968	0.268269854823975	1.38543988084139
cela1_red_3_58306062	20	78	G	A	PC10	0.0337523827996319	0.0308010436666732	1.20082027193587	0.273157793989635	0.337092466343879	0.921457899825158	2138	1	0.436623012160898	666	1077	395	0.291344465213027	-0.0239347492430968	0.268269854823975	1.303174319916
cela1_red_3_58306062	20	78	G	A	PC9	0.0533641189345401	0.043712659699371	1.49033610528934	0.222164318537617	0.260111220012485	1.26816493126339	2138	1	0.436623012160898	666	1077	395	0.291344465213027	-0.0239347492430968	0.268269854823975	1.17519107219327
cela1_red_3_58306062	20	78	G	A	PC7	-0.0962341574455572	0.0476221156613433	4.0835805410724	0.043301807809155	0.0824319058929579	3.01628880257797	2138	1	0.436623012160898	666	1077	395	0.291344465213027	-0.0239347492430968	0.268269854823975	1.3538426882672
cela1_red_3_58361625	20	78	A	G	PC8	0.0230232211710583	0.0521444853299731	0.194946481173845	0.658831200070211	0.689764699714738	0.159340207108654	2138	1	0.225912067352666	1273	764	101	0.353470430079379	-0.0217059791209272	0.312411881327151	1.22346069903694
cela1_red_3_58361625	20	78	A	G	PC3	0.133239913425922	0.0855707735757155	2.42447531932811	0.119453231427452	0.186039306383973	1.74870745044584	2138	1	0.225912067352666	1273	764	101	0.353470430079379	-0.0217059791209272	0.312411881327151	1.38643849130396
cela1_red_3_58361625	20	78	A	G	PC10	-0.0499288253947434	0.0365368370628958	1.86741482127007	0.171771457135564	0.231279704785206	1.43297392584473	2138	1	0.225912067352666	1273	764	101	0.353470430079379	-0.0217059791209272	0.312411881327151	1.303174319916
cela1_red_3_58361625	20	78	A	G	PC6	-0.022291754143162	0.063587919784827	0.12289642614693	0.725914068489566	0.752741410048122	0.0992417980754848	2138	1	0.225912067352666	1273	764	101	0.353470430079379	-0.0217059791209272	0.312411881327151	1.23835348139756
cela1_red_3_58361625	20	78	A	G	PC1	0.0536429187229178	0.177825571421388	0.0909989484716898	0.762911020164218	0.795701170833002	0.0670367447276298	2138	1	0.225912067352666	1273	764	101	0.353470430079379	-0.0217059791209272	0.312411881327151	1.35744879679672
cela1_red_3_58361625	20	78	A	G	PC11	-0.0356009643613625	0.0282015770478966	1.59359050951759	0.206813899351733	0.297378825449581	1.08591168647545	2138	1	0.225912067352666	1273	764	101	0.353470430079379	-0.0217059791209272	0.312411881327151	1.4675139142207
cela1_red_3_58361625	20	78	A	G	PC7	0.133955383455846	0.0558808942483474	5.74637083204093	0.016522756323516	0.0393779109800012	4.24448932053974	2138	1	0.225912067352666	1273	764	101	0.353470430079379	-0.0217059791209272	0.312411881327151	1.3538426882672
cela1_red_3_58361625	20	78	A	G	PC5	0.0632616154327592	0.0696139874159955	0.825824065729237	0.363482830092826	0.431196087252731	0.619599677332191	2138	1	0.225912067352666	1273	764	101	0.353470430079379	-0.0217059791209272	0.312411881327151	1.33283488668843
cela1_red_3_58361625	20	78	A	G	PC9	-0.091611133937416	0.0512077525483446	3.20055346470791	0.0736133543125209	0.0988851643159279	2.72343241915094	2138	1	0.225912067352666	1273	764	101	0.353470430079379	-0.0217059791209272	0.312411881327151	1.17519107219327
cela1_red_3_58361625	20	78	A	G	PC2	-0.0867000338790753	0.102033856215735	0.722021173248851	0.395481726950541	0.470351788851874	0.52114940765987	2138	1	0.225912067352666	1273	764	101	0.353470430079379	-0.0217059791209272	0.312411881327151	1.38543988084139
cela1_red_3_58361625	20	78	A	G	PC4	0.0348589349945611	0.0708295832140994	0.24221378505567	0.622611754883758	0.645736154730401	0.211318217710339	2138	1	0.225912067352666	1273	764	101	0.353470430079379	-0.0217059791209272	0.312411881327151	1.14620399357939
cela1_red_3_58429169	20	78	A	C	PC10	0.0289124055455813	0.0339246167571122	0.726337645021942	0.394072882247147	0.455325772609897	0.55736031160341	2138	1	0.275958840037418	1118	860	160	0.786841994320574	-0.00659133709981168	0.760279066044265	1.303174319916
cela1_red_3_58429169	20	78	A	C	PC7	-0.080123447009656	0.0523119043502299	2.34594696238753	0.125609210663013	0.188052920211825	1.7328061692235	2138	1	0.275958840037418	1118	860	160	0.786841994320574	-0.00659133709981168	0.760279066044265	1.3538426882672
cela1_red_3_58429169	20	78	A	C	PC6	-0.0665263336360313	0.0594805090926421	1.25094387501866	0.26337227882518	0.314862823906853	1.01016704342519	2138	1	0.275958840037418	1118	860	160	0.786841994320574	-0.00659133709981168	0.760279066044265	1.23835348139756
cela1_red_3_58429169	20	78	A	C	PC8	-0.0157277863888823	0.0486762441822236	0.104400140220731	0.746611857385518	0.770197838963157	0.0853318298682669	2138	1	0.275958840037418	1118	860	160	0.786841994320574	-0.00659133709981168	0.760279066044265	1.22346069903694
cela1_red_3_58429169	20	78	A	C	PC2	0.0155820094679789	0.0962781450345493	0.0261933773342529	0.87142895338118	0.890635790679486	0.0189061811316889	2138	1	0.275958840037418	1118	860	160	0.786841994320574	-0.00659133709981168	0.760279066044265	1.38543988084139
cela1_red_3_58429169	20	78	A	C	PC11	0.00221253170154961	0.0261333334711235	0.00716785784384478	0.932529151108484	0.944282680707748	0.00488435426361947	2138	1	0.275958840037418	1118	860	160	0.786841994320574	-0.00659133709981168	0.760279066044265	1.4675139142207
cela1_red_3_58429169	20	78	A	C	PC3	-0.0485173888194875	0.0803940903183817	0.364205573694082	0.546179794134591	0.608277075219991	0.262691476021806	2138	1	0.275958840037418	1118	860	160	0.786841994320574	-0.00659133709981168	0.760279066044265	1.38643849130396
cela1_red_3_58429169	20	78	A	C	PC4	-0.00986152899259569	0.0661049454290102	0.0222546418598726	0.881411681846251	0.889180585273787	0.0194159521206825	2138	1	0.275958840037418	1118	860	160	0.786841994320574	-0.00659133709981168	0.760279066044265	1.14620399357939
cela1_red_3_58429169	20	78	A	C	PC9	0.0110314993791328	0.0480159467920732	0.0527834892818681	0.818288700223552	0.832160743947479	0.0449148147316654	2138	1	0.275958840037418	1118	860	160	0.786841994320574	-0.00659133709981168	0.760279066044265	1.17519107219327
cela1_red_3_58429169	20	78	A	C	PC5	0.09756357953279	0.0657203022568279	2.20382115392762	0.137669099608555	0.198485403246167	1.65348399560823	2138	1	0.275958840037418	1118	860	160	0.786841994320574	-0.00659133709981168	0.760279066044265	1.33283488668843
cela1_red_3_58429169	20	78	A	C	PC1	0.212460511152596	0.168655521631251	1.5869210306313	0.207766584769995	0.279597205445052	1.16904669581356	2138	1	0.275958840037418	1118	860	160	0.786841994320574	-0.00659133709981168	0.760279066044265	1.35744879679672
cela1_red_3_58439834	20	78	G	A	PC9	0.0110314993791328	0.0480159467920732	0.0527834892818681	0.818288700223552	0.832160743947479	0.0449148147316654	2136	0.999064546304958	0.275749063670412	1117	860	159	0.745233834289487	-0.00800827056694429	0.710918676299692	1.17519107219327
cela1_red_3_58439834	20	78	G	A	PC2	0.0155820094679789	0.0962781450345493	0.0261933773342529	0.87142895338118	0.890635790679486	0.0189061811316889	2136	0.999064546304958	0.275749063670412	1117	860	159	0.745233834289487	-0.00800827056694429	0.710918676299692	1.38543988084139
cela1_red_3_58439834	20	78	G	A	PC10	0.0289124055455813	0.0339246167571122	0.726337645021942	0.394072882247147	0.455325772609897	0.55736031160341	2136	0.999064546304958	0.275749063670412	1117	860	159	0.745233834289487	-0.00800827056694429	0.710918676299692	1.303174319916
cela1_red_3_58439834	20	78	G	A	PC7	-0.080123447009656	0.0523119043502299	2.34594696238753	0.125609210663013	0.188052920211825	1.7328061692235	2136	0.999064546304958	0.275749063670412	1117	860	159	0.745233834289487	-0.00800827056694429	0.710918676299692	1.3538426882672
cela1_red_3_58439834	20	78	G	A	PC3	-0.0485173888194875	0.0803940903183817	0.364205573694082	0.546179794134591	0.608277075219991	0.262691476021806	2136	0.999064546304958	0.275749063670412	1117	860	159	0.745233834289487	-0.00800827056694429	0.710918676299692	1.38643849130396
cela1_red_3_58439834	20	78	G	A	PC8	-0.0157277863888823	0.0486762441822236	0.104400140220731	0.746611857385518	0.770197838963157	0.0853318298682669	2136	0.999064546304958	0.275749063670412	1117	860	159	0.745233834289487	-0.00800827056694429	0.710918676299692	1.22346069903694
cela1_red_3_58439834	20	78	G	A	PC4	-0.00986152899259569	0.0661049454290102	0.0222546418598726	0.881411681846251	0.889180585273787	0.0194159521206825	2136	0.999064546304958	0.275749063670412	1117	860	159	0.745233834289487	-0.00800827056694429	0.710918676299692	1.14620399357939
cela1_red_3_58439834	20	78	G	A	PC6	-0.0665263336360313	0.0594805090926421	1.25094387501866	0.26337227882518	0.314862823906853	1.01016704342519	2136	0.999064546304958	0.275749063670412	1117	860	159	0.745233834289487	-0.00800827056694429	0.710918676299692	1.23835348139756
cela1_red_3_58439834	20	78	G	A	PC5	0.09756357953279	0.0657203022568279	2.20382115392762	0.137669099608555	0.198485403246167	1.65348399560823	2136	0.999064546304958	0.275749063670412	1117	860	159	0.745233834289487	-0.00800827056694429	0.710918676299692	1.33283488668843
cela1_red_3_58439834	20	78	G	A	PC11	0.00221253170154961	0.0261333334711235	0.00716785784384478	0.932529151108484	0.944282680707748	0.00488435426361947	2136	0.999064546304958	0.275749063670412	1117	860	159	0.745233834289487	-0.00800827056694429	0.710918676299692	1.4675139142207
cela1_red_3_58439834	20	78	G	A	PC1	0.212460511152596	0.168655521631251	1.5869210306313	0.207766584769995	0.279597205445052	1.16904669581356	2136	0.999064546304958	0.275749063670412	1117	860	159	0.745233834289487	-0.00800827056694429	0.710918676299692	1.35744879679672
cela1_red_3_58493566	20	78	A	G	PC9	-0.0237718786322854	0.0415629792437473	0.327124948995201	0.567356946634148	0.597778843902703	0.278358946672973	2126	0.994387277829747	0.502587017873942	524	1067	535	0.896459295507265	-0.0037898071908765	0.861281734183512	1.17519107219327
cela1_red_3_58493566	20	78	A	G	PC2	-0.0553644437002533	0.0830608938292647	0.44429219137825	0.505058039527793	0.571195234628673	0.320686734604772	2126	0.994387277829747	0.502587017873942	524	1067	535	0.896459295507265	-0.0037898071908765	0.861281734183512	1.38543988084139
cela1_red_3_58493566	20	78	A	G	PC10	-0.0154709222971088	0.0292423524322253	0.279903156329228	0.596764698515482	0.643042033869542	0.214785659947067	2126	0.994387277829747	0.502587017873942	524	1067	535	0.896459295507265	-0.0037898071908765	0.861281734183512	1.303174319916
cela1_red_3_58493566	20	78	A	G	PC5	0.133970823643051	0.0563266370963312	5.65708636018023	0.0173849803814937	0.0393799482345221	4.24440147589164	2126	0.994387277829747	0.502587017873942	524	1067	535	0.896459295507265	-0.0037898071908765	0.861281734183512	1.33283488668843
cela1_red_3_58493566	20	78	A	G	PC3	-0.0108921173577399	0.0692289779684171	0.0247541936324991	0.874981109699762	0.893702430613953	0.0178545198995576	2126	0.994387277829747	0.502587017873942	524	1067	535	0.896459295507265	-0.0037898071908765	0.861281734183512	1.38643849130396
cela1_red_3_58493566	20	78	A	G	PC8	0.0341669586586809	0.0419344450335578	0.663851352822439	0.415203554608161	0.461356662753769	0.542601289395725	2126	0.994387277829747	0.502587017873942	524	1067	535	0.896459295507265	-0.0037898071908765	0.861281734183512	1.22346069903694
cela1_red_3_58493566	20	78	A	G	PC1	0.250953816091065	0.145099122917042	2.99128665650806	0.0837136288637764	0.137688024966508	2.20360919952697	2126	0.994387277829747	0.502587017873942	524	1067	535	0.896459295507265	-0.0037898071908765	0.861281734183512	1.35744879679672
cela1_red_3_58493566	20	78	A	G	PC11	-0.0107130141925777	0.022346391932219	0.229830963331807	0.631649194954972	0.692294688696078	0.156612459414979	2126	0.994387277829747	0.502587017873942	524	1067	535	0.896459295507265	-0.0037898071908765	0.861281734183512	1.4675139142207
cela1_red_3_58493566	20	78	A	G	PC4	0.037845530682256	0.0572143487536402	0.437541529917917	0.508311447185645	0.536678318416682	0.38173094175981	2126	0.994387277829747	0.502587017873942	524	1067	535	0.896459295507265	-0.0037898071908765	0.861281734183512	1.14620399357939
cela1_red_3_58493566	20	78	A	G	PC6	-0.0494588899458021	0.0510092475658823	0.94013645864714	0.332242750456948	0.383584436124202	0.759182634659482	2126	0.994387277829747	0.502587017873942	524	1067	535	0.896459295507265	-0.0037898071908765	0.861281734183512	1.23835348139756
cela1_red_3_58493566	20	78	A	G	PC7	0.0226575480868009	0.0453532993991934	0.249579003778037	0.617371669920015	0.667662453311451	0.184348599686627	2126	0.994387277829747	0.502587017873942	524	1067	535	0.896459295507265	-0.0037898071908765	0.861281734183512	1.3538426882672
cela1_red_3_58538825	20	78	A	G	PC9	0.0414419342486024	0.0481838446956392	0.739736646171272	0.389745252791651	0.42755318567716	0.629460743596947	2138	1	0.303320860617399	1024	931	183	0.167359418761575	-0.0303313117290062	0.159134300492326	1.17519107219327
cela1_red_3_58538825	20	78	A	G	PC10	0.0429714483623462	0.0339826433407755	1.59898971001934	0.206046442320812	0.267992036136209	1.22699602469332	2138	1	0.303320860617399	1024	931	183	0.167359418761575	-0.0303313117290062	0.159134300492326	1.303174319916
cela1_red_3_58538825	20	78	A	G	PC3	0.0365115596898759	0.0805587494977668	0.205416506341902	0.650383868195484	0.700298730753427	0.148161283483053	2138	1	0.303320860617399	1024	931	183	0.167359418761575	-0.0303313117290062	0.159134300492326	1.38643849130396
cela1_red_3_58538825	20	78	A	G	PC2	0.06680134970304	0.0966451282084376	0.477760831245895	0.489438322466622	0.557046346501071	0.344844145063694	2138	1	0.303320860617399	1024	931	183	0.167359418761575	-0.0303313117290062	0.159134300492326	1.38543988084139
cela1_red_3_58538825	20	78	A	G	PC8	-0.0717179183741401	0.0486990898861582	2.16877081954387	0.140838767360331	0.183054136246877	1.77265262484609	2138	1	0.303320860617399	1024	931	183	0.167359418761575	-0.0303313117290062	0.159134300492326	1.22346069903694
cela1_red_3_58538825	20	78	A	G	PC5	-0.0746753507355129	0.0657131598384063	1.29136746468508	0.255796097214923	0.324957714396453	0.96888780266971	2138	1	0.303320860617399	1024	931	183	0.167359418761575	-0.0303313117290062	0.159134300492326	1.33283488668843
cela1_red_3_58538825	20	78	A	G	PC4	-0.0651457882010726	0.0664979096061674	0.959746859008613	0.327250664719113	0.360162544094906	0.837326395986017	2138	1	0.303320860617399	1024	931	183	0.167359418761575	-0.0303313117290062	0.159134300492326	1.14620399357939
cela1_red_3_58538825	20	78	A	G	PC1	-0.14122731270706	0.169802558129961	0.691749626412628	0.40556990475804	0.475314068332827	0.509595373354049	2138	1	0.303320860617399	1024	931	183	0.167359418761575	-0.0303313117290062	0.159134300492326	1.35744879679672
cela1_red_3_58538825	20	78	A	G	PC11	0.0160787248910923	0.0260786738294649	0.380130050840268	0.537533643565671	0.61078737895584	0.259029946603355	2138	1	0.303320860617399	1024	931	183	0.167359418761575	-0.0303313117290062	0.159134300492326	1.4675139142207
cela1_red_3_58538825	20	78	A	G	PC7	-0.00621542681595453	0.0525046522830922	0.0140134910674972	0.905767687526872	0.918963546951741	0.0103509005802094	2138	1	0.303320860617399	1024	931	183	0.167359418761575	-0.0303313117290062	0.159134300492326	1.3538426882672
cela1_red_3_58538825	20	78	A	G	PC6	0.0588993996797076	0.0592391439874056	0.988562627827571	0.320093934726006	0.371605746030613	0.798287922372469	2138	1	0.303320860617399	1024	931	183	0.167359418761575	-0.0303313117290062	0.159134300492326	1.23835348139756
cela1_red_3_58544012	20	78	A	C	PC3	-0.137387853559072	0.125372029714275	1.20086825151643	0.273148211835531	0.352022448295477	0.866153283429836	2127	0.994855004677269	0.106017865538317	1708	387	32	0.0670243661673413	0.0401451065881586	0.0749453543962789	1.38643849130396
cela1_red_3_58544012	20	78	A	C	PC9	-8.93994135787762e-05	0.0749740362034705	1.42182961848641e-06	0.999048598707658	0.999122373939969	1.20987101768296e-06	2127	0.994855004677269	0.106017865538317	1708	387	32	0.0670243661673413	0.0401451065881586	0.0749453543962789	1.17519107219327
cela1_red_3_58544012	20	78	A	C	PC6	0.222704820130084	0.0930459060706282	5.72881364253118	0.0166887531962094	0.0314880767186992	4.62615378289716	2127	0.994855004677269	0.106017865538317	1708	387	32	0.0670243661673413	0.0401451065881586	0.0749453543962789	1.23835348139756
cela1_red_3_58544012	20	78	A	C	PC10	0.0245440708510515	0.0533259014241926	0.211844298884503	0.645325686036577	0.686810243734079	0.162560215964169	2127	0.994855004677269	0.106017865538317	1708	387	32	0.0670243661673413	0.0401451065881586	0.0749453543962789	1.303174319916
cela1_red_3_58544012	20	78	A	C	PC4	-0.061477285488509	0.103415902682339	0.353390371067422	0.552200169328544	0.578716826915512	0.308313679804802	2127	0.994855004677269	0.106017865538317	1708	387	32	0.0670243661673413	0.0401451065881586	0.0749453543962789	1.14620399357939
cela1_red_3_58544012	20	78	A	C	PC2	-0.284452697398718	0.1494315650095	3.62355971817801	0.0569668604403907	0.10582697149918	2.61545792660263	2127	0.994855004677269	0.106017865538317	1708	387	32	0.0670243661673413	0.0401451065881586	0.0749453543962789	1.38543988084139
cela1_red_3_58544012	20	78	A	C	PC11	-0.115434298520517	0.0409725717843219	7.93749174587041	0.00484209047033912	0.0200354648646308	5.40880169445309	2127	0.994855004677269	0.106017865538317	1708	387	32	0.0670243661673413	0.0401451065881586	0.0749453543962789	1.4675139142207
cela1_red_3_58544012	20	78	A	C	PC8	-0.15389271095992	0.0761728561843577	4.08164867057772	0.0433513403280188	0.0677730053984513	3.33615021209151	2127	0.994855004677269	0.106017865538317	1708	387	32	0.0670243661673413	0.0401451065881586	0.0749453543962789	1.22346069903694
cela1_red_3_58544012	20	78	A	C	PC1	0.0420964255011834	0.260910237637114	0.0260320398449197	0.87182209554503	0.889859735223631	0.019177179946934	2127	0.994855004677269	0.106017865538317	1708	387	32	0.0670243661673413	0.0401451065881586	0.0749453543962789	1.35744879679672
cela1_red_3_58544012	20	78	A	C	PC5	0.0498021736352209	0.102253917273897	0.237212017503849	0.626227034044994	0.673118827245854	0.177975546613451	2127	0.994855004677269	0.106017865538317	1708	387	32	0.0670243661673413	0.0401451065881586	0.0749453543962789	1.33283488668843
cela1_red_3_58544012	20	78	A	C	PC7	-0.0612445935309865	0.0818298382381258	0.560160044590581	0.454195765363062	0.520069420906947	0.413755637523542	2127	0.994855004677269	0.106017865538317	1708	387	32	0.0670243661673413	0.0401451065881586	0.0749453543962789	1.3538426882672
cela1_red_3_58573307	20	78	C	A	PC2	-0.196167545002905	0.135323341291093	2.10140077962989	0.147164262039618	0.218108162593305	1.51677514751033	2138	1	0.122544434050515	1639	474	25	0.190040192436233	-0.030912775273035	0.140765811828161	1.38543988084139
cela1_red_3_58573307	20	78	C	A	PC1	-0.337415690939586	0.236783765928504	2.03061085125348	0.154158636166736	0.221302929651611	1.49590235450889	2138	1	0.122544434050515	1639	474	25	0.190040192436233	-0.030912775273035	0.140765811828161	1.35744879679672
cela1_red_3_58573307	20	78	C	A	PC8	-0.0363606753350443	0.0687026081960915	0.280102788437189	0.59663385347284	0.632308672403673	0.228943020938617	2138	1	0.122544434050515	1639	474	25	0.190040192436233	-0.030912775273035	0.140765811828161	1.22346069903694
cela1_red_3_58573307	20	78	C	A	PC3	0.0728058528101428	0.11297365941788	0.41531555148574	0.519283796815122	0.584161091668924	0.299555699074059	2138	1	0.122544434050515	1639	474	25	0.190040192436233	-0.030912775273035	0.140765811828161	1.38643849130396
cela1_red_3_58573307	20	78	C	A	PC9	0.0176756268688899	0.0678744411398069	0.067816772408901	0.794542488711383	0.810157499883253	0.0577070180445922	2138	1	0.122544434050515	1639	474	25	0.190040192436233	-0.030912775273035	0.140765811828161	1.17519107219327
cela1_red_3_58573307	20	78	C	A	PC6	0.0566756543775719	0.0840822501968269	0.454343621069811	0.500279422990049	0.544702563557645	0.366893320764162	2138	1	0.122544434050515	1639	474	25	0.190040192436233	-0.030912775273035	0.140765811828161	1.23835348139756
cela1_red_3_58573307	20	78	C	A	PC4	-0.0280878740430111	0.0934575897390461	0.0903251278542703	0.763764229124373	0.778925178143156	0.0788037106485738	2138	1	0.122544434050515	1639	474	25	0.190040192436233	-0.030912775273035	0.140765811828161	1.14620399357939
cela1_red_3_58573307	20	78	C	A	PC5	-0.124018239212899	0.0924173867468595	1.80079283537818	0.179616674494149	0.245085955164697	1.35109971487349	2138	1	0.122544434050515	1639	474	25	0.190040192436233	-0.030912775273035	0.140765811828161	1.33283488668843
cela1_red_3_58573307	20	78	C	A	PC11	-0.0668463277930261	0.036356455025838	3.38058646216826	0.0659685775763985	0.129073319534908	2.30361458886982	2138	1	0.122544434050515	1639	474	25	0.190040192436233	-0.030912775273035	0.140765811828161	1.4675139142207
cela1_red_3_58573307	20	78	C	A	PC10	0.104696483879904	0.0477225837040214	4.81300481856459	0.028245752460198	0.054631651046317	3.69329317268533	2138	1	0.122544434050515	1639	474	25	0.190040192436233	-0.030912775273035	0.140765811828161	1.303174319916
cela1_red_3_58573307	20	78	C	A	PC7	0.0073517658559678	0.073833439907987	0.00991464408012721	0.920683881310081	0.93180308928223	0.00732333539638723	2138	1	0.122544434050515	1639	474	25	0.190040192436233	-0.030912775273035	0.140765811828161	1.3538426882672
cela1_red_3_58586650	20	78	C	A	PC1	-0.0312959873033117	0.150863648885959	0.04303364159842	0.835661939947178	0.858683598335064	0.0317018525486707	2137	0.999532273152479	0.492044922788957	545	1081	511	0.60359703460041	-0.0119548021262424	0.580502627928435	1.35744879679672
cela1_red_3_58586650	20	78	C	A	PC3	-0.0204220704372626	0.0712407914846714	0.082175445628815	0.774370677884947	0.807652058947669	0.059270891672611	2137	0.999532273152479	0.492044922788957	545	1081	511	0.60359703460041	-0.0119548021262424	0.580502627928435	1.38643849130396
cela1_red_3_58586650	20	78	C	A	PC8	0.0270106168507607	0.0430151153729749	0.394300039613356	0.530047734297531	0.570239131406481	0.322282554661326	2137	0.999532273152479	0.492044922788957	545	1081	511	0.60359703460041	-0.0119548021262424	0.580502627928435	1.22346069903694
cela1_red_3_58586650	20	78	C	A	PC9	0.0163572605595535	0.0426142868350794	0.147336617050881	0.701093687265913	0.723279108125724	0.125372478175744	2137	0.999532273152479	0.492044922788957	545	1081	511	0.60359703460041	-0.0119548021262424	0.580502627928435	1.17519107219327
cela1_red_3_58586650	20	78	C	A	PC2	-0.11080101019951	0.0856720163740026	1.67266689995279	0.195901705666235	0.271863879893843	1.20731828431052	2137	0.999532273152479	0.492044922788957	545	1081	511	0.60359703460041	-0.0119548021262424	0.580502627928435	1.38543988084139
cela1_red_3_58586650	20	78	C	A	PC4	0.0537317072251498	0.0585934105352666	0.840937509016792	0.359128780386496	0.391695608898701	0.733671766742578	2137	0.999532273152479	0.492044922788957	545	1081	511	0.60359703460041	-0.0119548021262424	0.580502627928435	1.14620399357939
cela1_red_3_58586650	20	78	C	A	PC5	0.0112179188653683	0.0584380451921122	0.0368496382967303	0.847771504488249	0.867940092686342	0.027647564349315	2137	0.999532273152479	0.492044922788957	545	1081	511	0.60359703460041	-0.0119548021262424	0.580502627928435	1.33283488668843
cela1_red_3_58586650	20	78	C	A	PC11	0.00461445604703865	0.0227401223289753	0.0411770693757205	0.839196516002626	0.866970034774318	0.0280590657278959	2137	0.999532273152479	0.492044922788957	545	1081	511	0.60359703460041	-0.0119548021262424	0.580502627928435	1.4675139142207
cela1_red_3_58586650	20	78	C	A	PC7	-0.102887308591472	0.0462551865724841	4.94769294541554	0.0261255092415011	0.055916081038307	3.65455528053127	2137	0.999532273152479	0.492044922788957	545	1081	511	0.60359703460041	-0.0119548021262424	0.580502627928435	1.3538426882672
cela1_red_3_58586650	20	78	C	A	PC10	0.0724274519000603	0.0297779493331749	5.91584572035438	0.015005298075967	0.0331199898248337	4.53956591220714	2137	0.999532273152479	0.492044922788957	545	1081	511	0.60359703460041	-0.0119548021262424	0.580502627928435	1.303174319916
cela1_red_3_58586650	20	78	C	A	PC6	-0.0155450792812747	0.0525865747848979	0.0873848438525267	0.767528489123643	0.790515406567797	0.0705653475887252	2137	0.999532273152479	0.492044922788957	545	1081	511	0.60359703460041	-0.0119548021262424	0.580502627928435	1.23835348139756
cela1_red_3_58724568	20	79	A	G	PC8	0.00403431072725118	0.044396359642848	0.00825741227191034	0.927595645981036	0.93452451431668	0.00674922560112495	2136	0.999064546304958	0.367275280898876	856	991	289	0.925882455079035	0.00175783723063886	0.935255407101007	1.22346069903694
cela1_red_3_58724568	20	79	A	G	PC9	-0.035828494565018	0.0437383835105798	0.671014128192034	0.412698259118664	0.44986856116853	0.570983003589119	2136	0.999064546304958	0.367275280898876	856	991	289	0.925882455079035	0.00175783723063886	0.935255407101007	1.17519107219327
cela1_red_3_58724568	20	79	A	G	PC11	-0.0291571597042817	0.023955551457234	1.48141959800949	0.223552545056467	0.315028484000128	1.00947567423657	2136	0.999064546304958	0.367275280898876	856	991	289	0.925882455079035	0.00175783723063886	0.935255407101007	1.4675139142207
cela1_red_3_58724568	20	79	A	G	PC10	-0.025078444313326	0.0310431442897883	0.6526341241683	0.419172482838795	0.479147329801592	0.500803395366453	2136	0.999064546304958	0.367275280898876	856	991	289	0.925882455079035	0.00175783723063886	0.935255407101007	1.303174319916
cela1_red_3_58724568	20	79	A	G	PC4	0.0620222506348971	0.060416956985007	1.0538464781361	0.304622868649079	0.337626481706073	0.919423142860566	2136	0.999064546304958	0.367275280898876	856	991	289	0.925882455079035	0.00175783723063886	0.935255407101007	1.14620399357939
cela1_red_3_58724568	20	79	A	G	PC1	0.0593419787700999	0.154359627137262	0.1477939328533	0.700652532535439	0.741427155404457	0.108876248741066	2136	0.999064546304958	0.367275280898876	856	991	289	0.925882455079035	0.00175783723063886	0.935255407101007	1.35744879679672
cela1_red_3_58724568	20	79	A	G	PC3	0.0362945987296878	0.0734045757071835	0.24447684542836	0.620991235111014	0.674542481672809	0.176334433126152	2136	0.999064546304958	0.367275280898876	856	991	289	0.925882455079035	0.00175783723063886	0.935255407101007	1.38643849130396
cela1_red_3_58724568	20	79	A	G	PC6	0.0751135175887918	0.0540092527062356	1.93419325603374	0.164300410807743	0.211386183490496	1.56190723011565	2136	0.999064546304958	0.367275280898876	856	991	289	0.925882455079035	0.00175783723063886	0.935255407101007	1.23835348139756
cela1_red_3_58724568	20	79	A	G	PC2	-0.133916317489374	0.0877570228279786	2.32864472278642	0.127012416742893	0.194818437227122	1.68079810245697	2136	0.999064546304958	0.367275280898876	856	991	289	0.925882455079035	0.00175783723063886	0.935255407101007	1.38543988084139
cela1_red_3_58724568	20	79	A	G	PC7	0.10972061759099	0.0476666415238125	5.29843217867365	0.0213446283111162	0.0478961894752234	3.91362469553622	2136	0.999064546304958	0.367275280898876	856	991	289	0.925882455079035	0.00175783723063886	0.935255407101007	1.3538426882672
cela1_red_3_58724568	20	79	A	G	PC5	-0.0114454025234924	0.059849819415612	0.0365709677814223	0.84834119155789	0.868435815414151	0.0274384833010238	2136	0.999064546304958	0.367275280898876	856	991	289	0.925882455079035	0.00175783723063886	0.935255407101007	1.33283488668843
cela1_red_3_58745411	20	79	G	A	PC3	-0.532375343476485	0.239708790518773	4.93250966961202	0.0263560139725798	0.0592703905073756	3.55768373465523	2138	1	0.0210477081384471	2048	90	0	1	-0.0215002388915432	0.164193862730304	1.38643849130396
cela1_red_3_58745411	20	79	G	A	PC11	-0.0239053779638279	0.073820692834539	0.104866070717017	0.746066506347711	0.78922519101623	0.0714583144328855	2138	1	0.0210477081384471	2048	90	0	1	-0.0215002388915432	0.164193862730304	1.4675139142207
cela1_red_3_58745411	20	79	G	A	PC8	-0.0193169164924149	0.143925117507308	0.0180136789935714	0.893232527331306	0.903421250159257	0.014723545274279	2138	1	0.0210477081384471	2048	90	0	1	-0.0215002388915432	0.164193862730304	1.22346069903694
cela1_red_3_58745411	20	79	G	A	PC2	-0.215361590178925	0.291757081603029	0.544870990540667	0.460421011108562	0.530578354561046	0.3932837491366	2138	1	0.0210477081384471	2048	90	0	1	-0.0215002388915432	0.164193862730304	1.38543988084139
cela1_red_3_58745411	20	79	G	A	PC1	0.733854905282678	0.519106752470481	1.99851331796859	0.157453576317537	0.22498994764759	1.4722568708924	2138	1	0.0210477081384471	2048	90	0	1	-0.0215002388915432	0.164193862730304	1.35744879679672
cela1_red_3_58745411	20	79	G	A	PC7	0.205893885902481	0.15488346267076	1.76716378030891	0.183733473393851	0.253248333207002	1.30529476993426	2138	1	0.0210477081384471	2048	90	0	1	-0.0215002388915432	0.164193862730304	1.3538426882672
cela1_red_3_58745411	20	79	G	A	PC4	0.150626511336448	0.19640390844443	0.588169612305344	0.443127792391816	0.473780282645881	0.513145666565507	2138	1	0.0210477081384471	2048	90	0	1	-0.0215002388915432	0.164193862730304	1.14620399357939
cela1_red_3_58745411	20	79	G	A	PC6	0.192160323921432	0.176771590604583	1.1816871278557	0.277012797341387	0.328642241313543	0.954240566693517	2138	1	0.0210477081384471	2048	90	0	1	-0.0215002388915432	0.164193862730304	1.23835348139756
cela1_red_3_58745411	20	79	G	A	PC9	0.114969471661	0.143523658883622	0.641679369083375	0.42310332680055	0.459947957168469	0.546021310292802	2138	1	0.0210477081384471	2048	90	0	1	-0.0215002388915432	0.164193862730304	1.17519107219327
cela1_red_3_58745411	20	79	G	A	PC10	-0.0282575081458484	0.0985299958015919	0.0822490318079154	0.774272415809621	0.80163958207073	0.0631143743019869	2138	1	0.0210477081384471	2048	90	0	1	-0.0215002388915432	0.164193862730304	1.303174319916
cela1_red_3_58745411	20	79	G	A	PC5	-0.233822269972241	0.199134609495006	1.37872690687666	0.240318120457699	0.309120013118886	1.03443188698508	2138	1	0.0210477081384471	2048	90	0	1	-0.0215002388915432	0.164193862730304	1.33283488668843
cela1_red_3_58749463	20	79	A	G	PC11	-0.0286863345533818	0.0273925718198759	1.09669155728131	0.294993317332551	0.387328431241689	0.747312544469936	2138	1	0.227081384471469	1285	735	118	0.355217772176508	0.0206580860070642	0.342193921604739	1.4675139142207
cela1_red_3_58749463	20	79	A	G	PC7	-0.039882606508658	0.0557388670842016	0.5119774027439	0.474284104226068	0.53858634899	0.378166095057312	2138	1	0.227081384471469	1285	735	118	0.355217772176508	0.0206580860070642	0.342193921604739	1.3538426882672
cela1_red_3_58749463	20	79	A	G	PC3	-0.157176810441407	0.0856318306617517	3.36904247037236	0.0664323560566499	0.1190330662432	2.42999779038431	2138	1	0.227081384471469	1285	735	118	0.355217772176508	0.0206580860070642	0.342193921604739	1.38643849130396
cela1_red_3_58749463	20	79	A	G	PC9	-0.00972832766248081	0.0512958929696276	0.0359675777037314	0.849582463340046	0.861122907939994	0.0306057274895772	2138	1	0.227081384471469	1285	735	118	0.355217772176508	0.0206580860070642	0.342193921604739	1.17519107219327
cela1_red_3_58749463	20	79	A	G	PC5	-0.0878206386994058	0.0701313240676536	1.56808321410982	0.210485595959941	0.278069224384611	1.17650222827367	2138	1	0.227081384471469	1285	735	118	0.355217772176508	0.0206580860070642	0.342193921604739	1.33283488668843
cela1_red_3_58749463	20	79	A	G	PC1	0.0829308372243142	0.181395261591726	0.209016332508303	0.647539487257921	0.694763096945484	0.15397732349208	2138	1	0.227081384471469	1285	735	118	0.355217772176508	0.0206580860070642	0.342193921604739	1.35744879679672
cela1_red_3_58749463	20	79	A	G	PC10	-0.0276190458506971	0.0360103889014629	0.588249705942083	0.443096745802318	0.50167202238753	0.451397558217692	2138	1	0.227081384471469	1285	735	118	0.355217772176508	0.0206580860070642	0.342193921604739	1.303174319916
cela1_red_3_58749463	20	79	A	G	PC4	-0.0087756065244684	0.070742686922804	0.0153883190727111	0.901275952733436	0.907756919883503	0.0134254627962481	2138	1	0.227081384471469	1285	735	118	0.355217772176508	0.0206580860070642	0.342193921604739	1.14620399357939
cela1_red_3_58749463	20	79	A	G	PC2	0.0247502500061143	0.102953766300203	0.0577929286358434	0.810018938993465	0.83816495979149	0.0417144976372019	2138	1	0.227081384471469	1285	735	118	0.355217772176508	0.0206580860070642	0.342193921604739	1.38543988084139
cela1_red_3_58749463	20	79	A	G	PC6	0.00905507314368572	0.0632503802889504	0.0204954587432837	0.886161963033969	0.89763537041607	0.0165505722325368	2138	1	0.227081384471469	1285	735	118	0.355217772176508	0.0206580860070642	0.342193921604739	1.23835348139756
cela1_red_3_58749463	20	79	A	G	PC8	0.0200212732537005	0.0518426654332233	0.149145014805177	0.699353755262138	0.726978322832804	0.121904213942121	2138	1	0.227081384471469	1285	735	118	0.355217772176508	0.0206580860070642	0.342193921604739	1.22346069903694
cela1_red_3_58778602	20	79	C	A	PC11	0.0327538879065185	0.0269122426749253	1.48124172187226	0.223580344422023	0.315057538870277	1.00935446507085	2138	1	0.273152478952292	1125	858	155	0.663038927166355	-0.0106508171576665	0.621727844091053	1.4675139142207
cela1_red_3_58778602	20	79	C	A	PC2	0.150751601967359	0.0995430685705097	2.29351625732839	0.12991530625359	0.198219774208689	1.6554426424736	2138	1	0.273152478952292	1125	858	155	0.663038927166355	-0.0106508171576665	0.621727844091053	1.38543988084139
cela1_red_3_58778602	20	79	C	A	PC7	-0.00163252145858798	0.0541731130031732	0.000908134577517035	0.975959171051406	0.97933751673591	0.000670782939101565	2138	1	0.273152478952292	1125	858	155	0.663038927166355	-0.0106508171576665	0.621727844091053	1.3538426882672
cela1_red_3_58778602	20	79	C	A	PC3	0.0286923222028904	0.08304360439301	0.119376548070877	0.729711659457637	0.76919107505178	0.0861030249950736	2138	1	0.273152478952292	1125	858	155	0.663038927166355	-0.0106508171576665	0.621727844091053	1.38643849130396
cela1_red_3_58778602	20	79	C	A	PC8	-0.0331875167511429	0.0501795356423874	0.43741758563321	0.508371517542455	0.54988410204011	0.357524835883595	2138	1	0.273152478952292	1125	858	155	0.663038927166355	-0.0106508171576665	0.621727844091053	1.22346069903694
cela1_red_3_58778602	20	79	C	A	PC5	-0.0583361436428099	0.0676251382503731	0.744147626284269	0.38833547629892	0.454938159660654	0.558319439051588	2138	1	0.273152478952292	1125	858	155	0.663038927166355	-0.0106508171576665	0.621727844091053	1.33283488668843
cela1_red_3_58778602	20	79	C	A	PC10	0.00586442782398611	0.0350551345491133	0.027986462985889	0.867140651902786	0.883490703579087	0.0214756096388494	2138	1	0.273152478952292	1125	858	155	0.663038927166355	-0.0106508171576665	0.621727844091053	1.303174319916
cela1_red_3_58778602	20	79	C	A	PC1	-0.0677044730136372	0.174777136968058	0.150060186668948	0.698477848409553	0.739523667931107	0.110545743620723	2138	1	0.273152478952292	1125	858	155	0.663038927166355	-0.0106508171576665	0.621727844091053	1.35744879679672
cela1_red_3_58778602	20	79	C	A	PC4	-0.0817858589608786	0.0684964835964772	1.42567286959795	0.232471928644755	0.264735877095587	1.24382123739233	2138	1	0.273152478952292	1125	858	155	0.663038927166355	-0.0106508171576665	0.621727844091053	1.14620399357939
cela1_red_3_58778602	20	79	C	A	PC6	0.00323469207115207	0.0609102154066068	0.00282023707304902	0.957647527130794	0.961937637939329	0.00227740876527937	2138	1	0.273152478952292	1125	858	155	0.663038927166355	-0.0106508171576665	0.621727844091053	1.23835348139756
cela1_red_3_58778602	20	79	C	A	PC9	0.040219785504783	0.0496458501138063	0.656316914169451	0.417863230243764	0.454874626897773	0.558476770032433	2138	1	0.273152478952292	1125	858	155	0.663038927166355	-0.0106508171576665	0.621727844091053	1.17519107219327
cela1_red_3_58846238	20	79	A	G	PC10	-0.091305485121036	0.0333902818895783	7.47745082477233	0.00624764634023656	0.0166028714922127	5.73787459628143	2138	1	0.48199251637044	554	1107	477	0.0913655406192484	-0.0368921702958195	0.087991468982407	1.303174319916
cela1_red_3_58846238	20	79	A	G	PC3	0.0418071367851045	0.0788012794796253	0.281471425462474	0.59573841032993	0.652296066706933	0.203017607508681	2138	1	0.48199251637044	554	1107	477	0.0913655406192484	-0.0368921702958195	0.087991468982407	1.38643849130396
cela1_red_3_58846238	20	79	A	G	PC2	-0.0457282030002799	0.0940476392467733	0.236413609171149	0.626808480143212	0.679542269918526	0.170641550341089	2138	1	0.48199251637044	554	1107	477	0.0913655406192484	-0.0368921702958195	0.087991468982407	1.38543988084139
cela1_red_3_58846238	20	79	A	G	PC11	-0.0258689167190962	0.025944042638438	0.994217003904943	0.318713881475665	0.410454493647179	0.67748386865068	2138	1	0.48199251637044	554	1107	477	0.0913655406192484	-0.0368921702958195	0.087991468982407	1.4675139142207
cela1_red_3_58846238	20	79	A	G	PC9	-0.0681232817726633	0.0469809908994437	2.10255215777091	0.147053503876115	0.181034009601092	1.78911515541629	2138	1	0.48199251637044	554	1107	477	0.0913655406192484	-0.0368921702958195	0.087991468982407	1.17519107219327
cela1_red_3_58846238	20	79	A	G	PC1	-0.0608976525926983	0.164350056999572	0.137297107084551	0.710982977489762	0.750461694308854	0.101143488733087	2138	1	0.48199251637044	554	1107	477	0.0913655406192484	-0.0368921702958195	0.087991468982407	1.35744879679672
cela1_red_3_58846238	20	79	A	G	PC7	0.033011104344209	0.0513124400176202	0.41388031704608	0.520006551250213	0.580326050912357	0.305707834915304	2138	1	0.48199251637044	554	1107	477	0.0913655406192484	-0.0368921702958195	0.087991468982407	1.3538426882672
cela1_red_3_58846238	20	79	A	G	PC5	0.0139550299970273	0.0642840896578638	0.0471253460633427	0.828143092802289	0.850849076719411	0.0353572273160037	2138	1	0.48199251637044	554	1107	477	0.0913655406192484	-0.0368921702958195	0.087991468982407	1.33283488668843
cela1_red_3_58846238	20	79	A	G	PC4	0.0084264357931177	0.0648442637475087	0.0168866967627226	0.896606916077572	0.903391327914779	0.0147327149942903	2138	1	0.48199251637044	554	1107	477	0.0913655406192484	-0.0368921702958195	0.087991468982407	1.14620399357939
cela1_red_3_58846238	20	79	A	G	PC8	0.0393599116854105	0.0478129608225456	0.677667962052947	0.410390911444263	0.456730818554477	0.553894344613097	2138	1	0.48199251637044	554	1107	477	0.0913655406192484	-0.0368921702958195	0.087991468982407	1.22346069903694
cela1_red_3_58846238	20	79	A	G	PC6	-0.00387233415274916	0.0584222312415991	0.00439328496666125	0.947153425075632	0.952504145571546	0.00354768249345345	2138	1	0.48199251637044	554	1107	477	0.0913655406192484	-0.0368921702958195	0.087991468982407	1.23835348139756
cela1_red_3_58928105	20	79	G	A	PC11	0.0834272770785554	0.0310359182124435	7.22581670819001	0.00718624709550153	0.0264884436990434	4.92384885633412	2138	1	0.176566884939196	1450	621	67	0.94077195496455	0.0011130943760333	0.958974576344664	1.4675139142207
cela1_red_3_58928105	20	79	G	A	PC10	0.00864722863142784	0.0404681326947888	0.0456591216720898	0.83079664664544	0.851518465664955	0.0350368488499935	2138	1	0.176566884939196	1450	621	67	0.94077195496455	0.0011130943760333	0.958974576344664	1.303174319916
cela1_red_3_58928105	20	79	G	A	PC2	0.0623410606726068	0.11493843589432	0.294183159857343	0.587552249467644	0.644940128927216	0.212339173951512	2138	1	0.176566884939196	1450	621	67	0.94077195496455	0.0011130943760333	0.958974576344664	1.38543988084139
cela1_red_3_58928105	20	79	G	A	PC8	0.107061470461591	0.0580176631081008	3.4052260277844	0.0649902100378433	0.0952532834679773	2.78327373365148	2138	1	0.176566884939196	1450	621	67	0.94077195496455	0.0011130943760333	0.958974576344664	1.22346069903694
cela1_red_3_58928105	20	79	G	A	PC3	-0.06747682414642	0.0959945112449708	0.49410183233002	0.482103254285775	0.550522434202749	0.356382079283816	2138	1	0.176566884939196	1450	621	67	0.94077195496455	0.0011130943760333	0.958974576344664	1.38643849130396
cela1_red_3_58928105	20	79	G	A	PC7	-0.106664994195844	0.0623880957734827	2.92307775405685	0.0873211645086366	0.141727953363797	2.15909704974522	2138	1	0.176566884939196	1450	621	67	0.94077195496455	0.0011130943760333	0.958974576344664	1.3538426882672
cela1_red_3_58928105	20	79	G	A	PC9	-0.0303363356056379	0.0572801683239064	0.280490185312291	0.596380111814179	0.625163843596747	0.238676239080687	2138	1	0.176566884939196	1450	621	67	0.94077195496455	0.0011130943760333	0.958974576344664	1.17519107219327
cela1_red_3_58928105	20	79	G	A	PC5	-0.137694683460991	0.0783411539098559	3.08925967721155	0.0788106568384362	0.127899881494635	2.31781123683456	2138	1	0.176566884939196	1450	621	67	0.94077195496455	0.0011130943760333	0.958974576344664	1.33283488668843
cela1_red_3_58928105	20	79	G	A	PC1	-0.0290288028548214	0.201190014321267	0.020818307006921	0.88527502372431	0.901441952791312	0.0153363479020701	2138	1	0.176566884939196	1450	621	67	0.94077195496455	0.0011130943760333	0.958974576344664	1.35744879679672
cela1_red_3_58928105	20	79	G	A	PC4	0.155116796966001	0.0788668736710193	3.86837355517103	0.04920418170287	0.0661948550655375	3.37494335811096	2138	1	0.176566884939196	1450	621	67	0.94077195496455	0.0011130943760333	0.958974576344664	1.14620399357939
cela1_red_3_58928105	20	79	G	A	PC6	-0.0883377331022579	0.0708349358971471	1.55524026013823	0.21236350083453	0.262429802308521	1.25589363901416	2138	1	0.176566884939196	1450	621	67	0.94077195496455	0.0011130943760333	0.958974576344664	1.23835348139756
cela1_red_3_58935134	20	79	A	G	PC8	0.0339301105245064	0.0477917688049117	0.504039230607018	0.477730675658086	0.52096711419645	0.411978276869684	2137	0.999532273152479	0.314225549836219	992	947	198	0.209464359143629	-0.0282356701020976	0.190385768253273	1.22346069903694
cela1_red_3_58935134	20	79	A	G	PC1	0.0532387885979498	0.166946309933952	0.101695721428766	0.749804114199834	0.784308001968414	0.074916801037907	2137	0.999532273152479	0.314225549836219	992	947	198	0.209464359143629	-0.0282356701020976	0.190385768253273	1.35744879679672
cela1_red_3_58935134	20	79	A	G	PC3	0.0918799371532958	0.0791115703332034	1.34884289480653	0.245480505378364	0.323962136228771	0.972883328951678	2137	0.999532273152479	0.314225549836219	992	947	198	0.209464359143629	-0.0282356701020976	0.190385768253273	1.38643849130396
cela1_red_3_58935134	20	79	A	G	PC2	-0.0652840584145654	0.0948434759483811	0.473804700602193	0.491242015921049	0.55868358430065	0.341988639964981	2137	0.999532273152479	0.314225549836219	992	947	198	0.209464359143629	-0.0282356701020976	0.190385768253273	1.38543988084139
cela1_red_3_58935134	20	79	A	G	PC9	-0.0466092674435398	0.0471382351518914	0.977682670239665	0.32277158796177	0.361713578726266	0.831935072834584	2137	0.999532273152479	0.314225549836219	992	947	198	0.209464359143629	-0.0282356701020976	0.190385768253273	1.17519107219327
cela1_red_3_58935134	20	79	A	G	PC11	-0.00345919550342041	0.0256517833185179	0.01818507472432	0.892728853651795	0.9113639715781	0.0123917562539615	2137	0.999532273152479	0.314225549836219	992	947	198	0.209464359143629	-0.0282356701020976	0.190385768253273	1.4675139142207
cela1_red_3_58935134	20	79	A	G	PC10	-0.0680646706457155	0.0332732089420597	4.18460163427316	0.0407927986792562	0.0731410311867175	3.21108355982867	2137	0.999532273152479	0.314225549836219	992	947	198	0.209464359143629	-0.0282356701020976	0.190385768253273	1.303174319916
cela1_red_3_58935134	20	79	A	G	PC6	-0.0067676491251153	0.0583685012902148	0.0134436929276589	0.907694593691042	0.917016486964739	0.0108561029864323	2137	0.999532273152479	0.314225549836219	992	947	198	0.209464359143629	-0.0282356701020976	0.190385768253273	1.23835348139756
cela1_red_3_58935134	20	79	A	G	PC4	0.0731202477592889	0.0649414273576247	1.26774424852653	0.260190284246746	0.292944999756434	1.10603719375256	2137	0.999532273152479	0.314225549836219	992	947	198	0.209464359143629	-0.0282356701020976	0.190385768253273	1.14620399357939
cela1_red_3_58935134	20	79	A	G	PC7	0.101326633871001	0.0513434094139771	3.89473418316619	0.0484377037182078	0.0898644626491301	2.87679965842347	2137	0.999532273152479	0.314225549836219	992	947	198	0.209464359143629	-0.0282356701020976	0.190385768253273	1.3538426882672
cela1_red_3_58935134	20	79	A	G	PC5	0.00130760226698122	0.0647509277833778	0.000407811378020815	0.983888342794767	0.986044049890314	0.000305972916896006	2137	0.999532273152479	0.314225549836219	992	947	198	0.209464359143629	-0.0282356701020976	0.190385768253273	1.33283488668843
cela1_red_3_59044793	20	79	A	G	PC9	-0.0124037183229223	0.0413425149467633	0.0900139886460032	0.764159372711455	0.781965650202575	0.0765951944120958	2137	0.999532273152479	0.44080486663547	677	1036	424	0.455674172428527	0.0166333537652462	0.442000061542389	1.17519107219327
cela1_red_3_59044793	20	79	A	G	PC6	0.0572368192095481	0.0509611136945446	1.26145906225454	0.261375090621779	0.31283747374308	1.01865830815197	2137	0.999532273152479	0.44080486663547	677	1036	424	0.455674172428527	0.0166333537652462	0.442000061542389	1.23835348139756
cela1_red_3_59044793	20	79	A	G	PC3	-0.0380984506002348	0.0689432148888402	0.305373654034243	0.580533069713703	0.638843688539075	0.220257628412377	2137	0.999532273152479	0.44080486663547	677	1036	424	0.455674172428527	0.0166333537652462	0.442000061542389	1.38643849130396
cela1_red_3_59044793	20	79	A	G	PC11	-0.02637296766679	0.0222220259090427	1.40848006787407	0.235308874546572	0.327244105084372	0.959772888165096	2137	0.999532273152479	0.44080486663547	677	1036	424	0.455674172428527	0.0166333537652462	0.442000061542389	1.4675139142207
cela1_red_3_59044793	20	79	A	G	PC8	-0.067506666751992	0.0417377248774912	2.61598822668951	0.105791601191656	0.143671560841836	2.13818738006763	2137	0.999532273152479	0.44080486663547	677	1036	424	0.455674172428527	0.0166333537652462	0.442000061542389	1.22346069903694
cela1_red_3_59044793	20	79	A	G	PC10	0.0111237613451963	0.0290773285139619	0.146350536624096	0.702047600613418	0.737537153388714	0.112303115851401	2137	0.999532273152479	0.44080486663547	677	1036	424	0.455674172428527	0.0166333537652462	0.442000061542389	1.303174319916
cela1_red_3_59044793	20	79	A	G	PC4	-0.135313641984536	0.0568005675389621	5.67515616141543	0.0172068081387152	0.0260716319241823	4.95126189858484	2137	0.999532273152479	0.44080486663547	677	1036	424	0.455674172428527	0.0166333537652462	0.442000061542389	1.14620399357939
cela1_red_3_59044793	20	79	A	G	PC2	0.138229748897381	0.08274322240524	2.79086081187149	0.0948032886829804	0.155810578314324	2.01442217050701	2137	0.999532273152479	0.44080486663547	677	1036	424	0.455674172428527	0.0166333537652462	0.442000061542389	1.38543988084139
cela1_red_3_59044793	20	79	A	G	PC7	-0.0363442631689973	0.0450365629126798	0.651240287866118	0.419669593052184	0.487955691569201	0.481030989427324	2137	0.999532273152479	0.44080486663547	677	1036	424	0.455674172428527	0.0166333537652462	0.442000061542389	1.3538426882672
cela1_red_3_59044793	20	79	A	G	PC5	-0.0352448164940218	0.0563612723400771	0.391046974528226	0.531749580352056	0.588053159367873	0.293394912178376	2137	0.999532273152479	0.44080486663547	677	1036	424	0.455674172428527	0.0166333537652462	0.442000061542389	1.33283488668843
cela1_red_3_59044793	20	79	A	G	PC1	-0.144222032772731	0.145200650663914	0.986565899523557	0.320583149553986	0.393929087796573	0.726779457060654	2137	0.999532273152479	0.44080486663547	677	1036	424	0.455674172428527	0.0166333537652462	0.442000061542389	1.35744879679672
cela1_red_3_59091020	20	79	C	A	PC11	-0.0805472903017423	0.105374784334922	0.584290025077083	0.444635663921399	0.528046449602872	0.398149563976953	2138	1	0.014733395696913	2075	63	0	1	-0.0149537146926181	0.331733448515845	1.4675139142207
cela1_red_3_59091020	20	79	C	A	PC4	0.0693389277929216	0.27643667803874	0.0629162620688333	0.801944662838023	0.814761211733934	0.0548909813796381	2138	1	0.014733395696913	2075	63	0	1	-0.0149537146926181	0.331733448515845	1.14620399357939
cela1_red_3_59091020	20	79	C	A	PC6	-0.357956742295422	0.248635126702592	2.07269845690856	0.149955992729545	0.195756539252805	1.67375348641924	2138	1	0.014733395696913	2075	63	0	1	-0.0149537146926181	0.331733448515845	1.23835348139756
cela1_red_3_59091020	20	79	C	A	PC2	-0.477372125474651	0.406405226867663	1.37973456003704	0.24014636658264	0.318309013121933	0.995881942707696	2138	1	0.014733395696913	2075	63	0	1	-0.0149537146926181	0.331733448515845	1.38543988084139
cela1_red_3_59091020	20	79	C	A	PC10	0.133097596891858	0.139811930715524	0.906258227457773	0.341109174224437	0.404325703858118	0.695423638731763	2138	1	0.014733395696913	2075	63	0	1	-0.0149537146926181	0.331733448515845	1.303174319916
cela1_red_3_59091020	20	79	C	A	PC9	0.0529362173834994	0.201655407120388	0.0689106056800748	0.792929589974492	0.808662070724486	0.0586377886205909	2138	1	0.014733395696913	2075	63	0	1	-0.0149537146926181	0.331733448515845	1.17519107219327
cela1_red_3_59091020	20	79	C	A	PC1	0.928068622821901	0.715712536045783	1.68144602668535	0.194732420354206	0.265725409687565	1.2386809953003	2138	1	0.014733395696913	2075	63	0	1	-0.0149537146926181	0.331733448515845	1.35744879679672
cela1_red_3_59091020	20	79	C	A	PC7	0.246624130577196	0.218797039099715	1.27053973972644	0.25966544952093	0.332671821121597	0.938469255503106	2138	1	0.014733395696913	2075	63	0	1	-0.0149537146926181	0.331733448515845	1.3538426882672
cela1_red_3_59091020	20	79	C	A	PC5	-0.126535089603744	0.277294770736657	0.208227744337939	0.648160040080201	0.692652188256214	0.156229212198447	2138	1	0.014733395696913	2075	63	0	1	-0.0149537146926181	0.331733448515845	1.33283488668843
cela1_red_3_59091020	20	79	C	A	PC3	-0.106999881220326	0.33697058505433	0.100828337694389	0.75083785182079	0.787410145911574	0.0727247103472719	2138	1	0.014733395696913	2075	63	0	1	-0.0149537146926181	0.331733448515845	1.38643849130396
cela1_red_3_59091020	20	79	C	A	PC8	0.0113279005279696	0.202971010268079	0.00311480473876457	0.955492821375892	0.959758309516151	0.00254589684917253	2138	1	0.014733395696913	2075	63	0	1	-0.0149537146926181	0.331733448515845	1.22346069903694
cela1_red_3_59148489	20	79	A	G	PC7	-0.0760075147670375	0.0497919662428288	2.33020705081385	0.126884999130367	0.189541215101161	1.72118006841424	2138	1	0.311038353601497	1005	936	197	0.337824691417458	-0.0214783394331041	0.319443903286885	1.3538426882672
cela1_red_3_59148489	20	79	A	G	PC11	0.0164597266908181	0.0243749414695296	0.455992895363711	0.499502677599377	0.577235789461623	0.310724750849029	2138	1	0.311038353601497	1005	936	197	0.337824691417458	-0.0214783394331041	0.319443903286885	1.4675139142207
cela1_red_3_59148489	20	79	A	G	PC10	0.0716779256978318	0.0319793422252986	5.02379378328079	0.025001334043855	0.0495966386210075	3.85504357053677	2138	1	0.311038353601497	1005	936	197	0.337824691417458	-0.0214783394331041	0.319443903286885	1.303174319916
cela1_red_3_59148489	20	79	A	G	PC2	-0.0787055695591566	0.091951785460177	0.732639954369663	0.392028812674794	0.467105921108815	0.528813963349116	2138	1	0.311038353601497	1005	936	197	0.337824691417458	-0.0214783394331041	0.319443903286885	1.38543988084139
cela1_red_3_59148489	20	79	A	G	PC1	0.0533976951261437	0.161437100683821	0.109405290657275	0.740822222276032	0.776491003676252	0.0805962559438322	2138	1	0.311038353601497	1005	936	197	0.337824691417458	-0.0214783394331041	0.319443903286885	1.35744879679672
cela1_red_3_59148489	20	79	A	G	PC8	-0.0155998204439569	0.0461765393369313	0.114129111237646	0.735491298313739	0.760043220801001	0.0932838392990341	2138	1	0.311038353601497	1005	936	197	0.337824691417458	-0.0214783394331041	0.319443903286885	1.22346069903694
cela1_red_3_59148489	20	79	A	G	PC4	0.0791988240783029	0.0629673627372271	1.58199992461756	0.208472855550338	0.240065720097877	1.38020800265863	2138	1	0.311038353601497	1005	936	197	0.337824691417458	-0.0214783394331041	0.319443903286885	1.14620399357939
cela1_red_3_59148489	20	79	A	G	PC9	0.0318437231342852	0.045827818452823	0.482824512470649	0.487145706449253	0.521539575425689	0.41084766885571	2138	1	0.311038353601497	1005	936	197	0.337824691417458	-0.0214783394331041	0.319443903286885	1.17519107219327
cela1_red_3_59148489	20	79	A	G	PC6	-0.00186745987350469	0.0563471215685894	0.00109839636414044	0.973561299444645	0.976240730045611	0.000886981286555459	2138	1	0.311038353601497	1005	936	197	0.337824691417458	-0.0214783394331041	0.319443903286885	1.23835348139756
cela1_red_3_59148489	20	79	A	G	PC3	-0.0107340572124857	0.0763868143824349	0.0197465402185082	0.888247268606311	0.905003998215308	0.0142426370461891	2138	1	0.311038353601497	1005	936	197	0.337824691417458	-0.0214783394331041	0.319443903286885	1.38643849130396
cela1_red_3_59148489	20	79	A	G	PC5	0.0103765828244546	0.062534902949779	0.0275336478412438	0.868209944363087	0.885714654031136	0.0206579585485297	2138	1	0.311038353601497	1005	936	197	0.337824691417458	-0.0214783394331041	0.319443903286885	1.33283488668843
cela1_red_3_59189075	20	79	A	G	PC11	-0.0159293698421743	0.0286466550004749	0.309207027521527	0.578167193011248	0.646218319788539	0.21070125777017	2138	1	0.17843779232928	1457	599	82	0.0460454579663015	0.0444314862713628	0.04384499016187	1.4675139142207
cela1_red_3_59189075	20	79	A	G	PC1	0.180093707933665	0.18416305304458	0.956295401768978	0.328122016887582	0.401282462620935	0.704479906738012	2138	1	0.17843779232928	1457	599	82	0.0460454579663015	0.0444314862713628	0.04384499016187	1.35744879679672
cela1_red_3_59189075	20	79	A	G	PC3	-0.0192952927688906	0.0880560394854674	0.0480158309057961	0.826552560757191	0.852367838037627	0.0346324998959289	2138	1	0.17843779232928	1457	599	82	0.0460454579663015	0.0444314862713628	0.04384499016187	1.38643849130396
cela1_red_3_59189075	20	79	A	G	PC9	-0.0442534924648867	0.0529157661578869	0.699398866700021	0.402985757483535	0.440439788235961	0.595136300171787	2138	1	0.17843779232928	1457	599	82	0.0460454579663015	0.0444314862713628	0.04384499016187	1.17519107219327
cela1_red_3_59189075	20	79	A	G	PC5	-0.134110298016207	0.0714459471226639	3.52345767952352	0.0605060951438339	0.103968920614749	2.64358152289811	2138	1	0.17843779232928	1457	599	82	0.0460454579663015	0.0444314862713628	0.04384499016187	1.33283488668843
cela1_red_3_59189075	20	79	A	G	PC7	0.0425065311714421	0.0578153694997586	0.54053611856902	0.462210626444519	0.527471332539761	0.399260655062413	2138	1	0.17843779232928	1457	599	82	0.0460454579663015	0.0444314862713628	0.04384499016187	1.3538426882672
cela1_red_3_59189075	20	79	A	G	PC2	0.0951287928522315	0.105517218350209	0.812788039008449	0.367297247879979	0.443711941937698	0.586664243066855	2138	1	0.17843779232928	1457	599	82	0.0460454579663015	0.0444314862713628	0.04384499016187	1.38543988084139
cela1_red_3_59189075	20	79	A	G	PC10	-0.00135163354017708	0.0373867877505021	0.00130701814019307	0.971160596579334	0.974735714444561	0.00100294958258333	2138	1	0.17843779232928	1457	599	82	0.0460454579663015	0.0444314862713628	0.04384499016187	1.303174319916
cela1_red_3_59189075	20	79	A	G	PC4	0.0409905958790692	0.0729299732356801	0.315904894699589	0.57407910936452	0.599593346165371	0.275609661516772	2138	1	0.17843779232928	1457	599	82	0.0460454579663015	0.0444314862713628	0.04384499016187	1.14620399357939
cela1_red_3_59189075	20	79	A	G	PC8	0.0884296826598042	0.0534047146112915	2.74180734692671	0.0977541490017425	0.134391772787229	2.24102609024135	2138	1	0.17843779232928	1457	599	82	0.0460454579663015	0.0444314862713628	0.04384499016187	1.22346069903694
cela1_red_3_59189075	20	79	A	G	PC6	-0.0362140692614229	0.064867989082524	0.311669127959511	0.576657743385215	0.615894430908088	0.251680261445038	2138	1	0.17843779232928	1457	599	82	0.0460454579663015	0.0444314862713628	0.04384499016187	1.23835348139756
cela1_red_3_59211470	20	79	G	A	PC1	0.154146457889706	0.151743849251268	1.03191733020925	0.309708767020633	0.383269454242907	0.760188769288642	2138	1	0.458372310570627	618	1080	440	0.433299435530826	-0.0173416516865814	0.422588747285834	1.35744879679672
cela1_red_3_59211470	20	79	G	A	PC11	0.0191671715846447	0.0229694087852217	0.696332118336294	0.404018907070131	0.490925216613079	0.474497796299308	2138	1	0.458372310570627	618	1080	440	0.433299435530826	-0.0173416516865814	0.422588747285834	1.4675139142207
cela1_red_3_59211470	20	79	G	A	PC2	-0.0375107382445082	0.0864099067030757	0.188444796837045	0.664214163765993	0.712272170708191	0.136018025352786	2138	1	0.458372310570627	618	1080	440	0.433299435530826	-0.0173416516865814	0.422588747285834	1.38543988084139
cela1_red_3_59211470	20	79	G	A	PC9	0.0267121378657909	0.0429618864204	0.386589994611565	0.534097313682445	0.566272552459166	0.328959267781082	2138	1	0.458372310570627	618	1080	440	0.433299435530826	-0.0173416516865814	0.422588747285834	1.17519107219327
cela1_red_3_59211470	20	79	G	A	PC4	0.0559505787462757	0.0590261670310107	0.898503972258363	0.343183168108662	0.37595244684329	0.783895342619156	2138	1	0.458372310570627	618	1080	440	0.433299435530826	-0.0173416516865814	0.422588747285834	1.14620399357939
cela1_red_3_59211470	20	79	G	A	PC10	0.0527667073970928	0.0300520631493745	3.08298495389861	0.0791152046493132	0.124024275266183	2.36575023523894	2138	1	0.458372310570627	618	1080	440	0.433299435530826	-0.0173416516865814	0.422588747285834	1.303174319916
cela1_red_3_59211470	20	79	G	A	PC7	-0.104141438367804	0.0466783223834179	4.97756184994359	0.025678147507566	0.0551806849122847	3.67661759603285	2138	1	0.458372310570627	618	1080	440	0.433299435530826	-0.0173416516865814	0.422588747285834	1.3538426882672
cela1_red_3_59211470	20	79	G	A	PC8	0.0103045098806199	0.0433572693843972	0.0564847010368581	0.812140852202273	0.82987074973967	0.0461679734227021	2138	1	0.458372310570627	618	1080	440	0.433299435530826	-0.0173416516865814	0.422588747285834	1.22346069903694
cela1_red_3_59211470	20	79	G	A	PC6	0.0228405296901014	0.0529681073927133	0.185944540602131	0.666313595669518	0.69838760761313	0.150154655674147	2138	1	0.458372310570627	618	1080	440	0.433299435530826	-0.0173416516865814	0.422588747285834	1.23835348139756
cela1_red_3_59211470	20	79	G	A	PC3	-0.0737253174979293	0.0718105676528801	1.05403876499888	0.304578753224401	0.383250544889476	0.760249208031978	2138	1	0.458372310570627	618	1080	440	0.433299435530826	-0.0173416516865814	0.422588747285834	1.38643849130396
cela1_red_3_59211470	20	79	G	A	PC5	0.0458477959888213	0.0588588350081317	0.606755332966497	0.436012106702262	0.499858570577513	0.455236683122878	2138	1	0.458372310570627	618	1080	440	0.433299435530826	-0.0173416516865814	0.422588747285834	1.33283488668843
cela1_red_3_59278044	20	79	G	A	PC1	0.137378847562753	0.323874358988342	0.179922967282223	0.671439449592467	0.715807816428097	0.132544938495508	2138	1	0.0608044901777362	1895	226	17	0.00183026361955817	0.0744943303708244	0.00231765995981529	1.35744879679672
cela1_red_3_59278044	20	79	G	A	PC11	-0.0514815917938267	0.050289662234414	1.04796431855916	0.305976388808264	0.398083218575149	0.714108608037058	2138	1	0.0608044901777362	1895	226	17	0.00183026361955817	0.0744943303708244	0.00231765995981529	1.4675139142207
cela1_red_3_59278044	20	79	G	A	PC5	0.166929475739642	0.126730218749719	1.73502481193375	0.187770452652722	0.253892855664699	1.30175525060318	2138	1	0.0608044901777362	1895	226	17	0.00183026361955817	0.0744943303708244	0.00231765995981529	1.33283488668843
cela1_red_3_59278044	20	79	G	A	PC3	-0.112058075399963	0.155616895639992	0.518528729080344	0.471469959899442	0.540831671729535	0.374000528932707	2138	1	0.0608044901777362	1895	226	17	0.00183026361955817	0.0744943303708244	0.00231765995981529	1.38643849130396
cela1_red_3_59278044	20	79	G	A	PC4	-0.209452376836041	0.128733110852226	2.64722013685748	0.103731149582147	0.128580930564988	2.30955410353324	2138	1	0.0608044901777362	1895	226	17	0.00183026361955817	0.0744943303708244	0.00231765995981529	1.14620399357939
cela1_red_3_59278044	20	79	G	A	PC8	-0.0779035127413363	0.0946831952099171	0.67696820383203	0.410632671201121	0.456963334220659	0.553322394715999	2138	1	0.0608044901777362	1895	226	17	0.00183026361955817	0.0744943303708244	0.00231765995981529	1.22346069903694
cela1_red_3_59278044	20	79	G	A	PC9	0.0080382198862883	0.0933702519756816	0.00741144180264542	0.931395086704674	0.936703327882983	0.00630658450188304	2138	1	0.0608044901777362	1895	226	17	0.00183026361955817	0.0744943303708244	0.00231765995981529	1.17519107219327
cela1_red_3_59278044	20	79	G	A	PC6	0.0458785999313226	0.115579201330769	0.157565428220216	0.691407930797285	0.721313304399591	0.127237844918394	2138	1	0.0608044901777362	1895	226	17	0.00183026361955817	0.0744943303708244	0.00231765995981529	1.23835348139756
cela1_red_3_59278044	20	79	G	A	PC2	-0.0471386608818671	0.185837933035981	0.0643406951729224	0.799762351517509	0.829376832207513	0.0464406258710033	2138	1	0.0608044901777362	1895	226	17	0.00183026361955817	0.0744943303708244	0.00231765995981529	1.38543988084139
cela1_red_3_59278044	20	79	G	A	PC7	-0.189165632191359	0.101679221844348	3.46114699794109	0.0628267191307715	0.109839045885259	2.55653557679664	2138	1	0.0608044901777362	1895	226	17	0.00183026361955817	0.0744943303708244	0.00231765995981529	1.3538426882672
cela1_red_3_59278044	20	79	G	A	PC10	-0.0876311434731816	0.0659949425557905	1.76317592446053	0.184228871937764	0.244756869654529	1.35298547363501	2138	1	0.0608044901777362	1895	226	17	0.00183026361955817	0.0744943303708244	0.00231765995981529	1.303174319916
cela1_red_3_59358095	20	79	G	A	PC11	0.00135783825681928	0.0275208046241782	0.00243429847466991	0.960649450333927	0.967512536310036	0.00165879072837453	2138	1	0.267305893358279	1148	837	153	1	0.000560454998982133	0.979327583521196	1.4675139142207
cela1_red_3_59358095	20	79	G	A	PC1	-0.0662940463016402	0.178975506179878	0.137202446610368	0.711078151751059	0.750544871784953	0.101073754630109	2138	1	0.267305893358279	1148	837	153	1	0.000560454998982133	0.979327583521196	1.35744879679672
cela1_red_3_59358095	20	79	G	A	PC9	-0.0347680763155438	0.0510160763419184	0.464458822438808	0.495547475943179	0.529568316512364	0.395219835674877	2138	1	0.267305893358279	1148	837	153	1	0.000560454998982133	0.979327583521196	1.17519107219327
cela1_red_3_59358095	20	79	G	A	PC2	-0.101697703488968	0.102105856093737	0.992021283471429	0.319248856469725	0.397448103081535	0.716033439768577	2138	1	0.267305893358279	1148	837	153	1	0.000560454998982133	0.979327583521196	1.38543988084139
cela1_red_3_59358095	20	79	G	A	PC7	-0.0117017539488249	0.0555500362694638	0.0443744752524414	0.833158443243686	0.856333570704649	0.0327766849405797	2138	1	0.267305893358279	1148	837	153	1	0.000560454998982133	0.979327583521196	1.3538426882672
cela1_red_3_59358095	20	79	G	A	PC4	0.00458136036054819	0.0701967533288349	0.00425946305439019	0.947963357583346	0.951390896261625	0.00371614745564499	2138	1	0.267305893358279	1148	837	153	1	0.000560454998982133	0.979327583521196	1.14620399357939
cela1_red_3_59358095	20	79	G	A	PC3	0.149589169275542	0.0850626890555025	3.09258813397506	0.0786496207069318	0.135301396098144	2.23059887140501	2138	1	0.267305893358279	1148	837	153	1	0.000560454998982133	0.979327583521196	1.38643849130396
cela1_red_3_59358095	20	79	G	A	PC6	-0.0723916584452334	0.063177625654376	1.3129568456383	0.251859999425447	0.303159541349892	1.06024399766418	2138	1	0.267305893358279	1148	837	153	1	0.000560454998982133	0.979327583521196	1.23835348139756
cela1_red_3_59358095	20	79	G	A	PC5	0.102360640070476	0.0696769836325544	2.15817820737182	0.141812738361687	0.203197933087062	1.61923898370791	2138	1	0.267305893358279	1148	837	153	1	0.000560454998982133	0.979327583521196	1.33283488668843
cela1_red_3_59358095	20	79	G	A	PC10	0.0797851444547072	0.0358873108034455	4.94267710165148	0.0262014246063407	0.051473532477435	3.79279811312587	2138	1	0.267305893358279	1148	837	153	1	0.000560454998982133	0.979327583521196	1.303174319916
cela1_red_3_59358095	20	79	G	A	PC8	0.0521907807886609	0.0516242462304143	1.02206882348018	0.312028780574435	0.360718102823248	0.835391626624962	2138	1	0.267305893358279	1148	837	153	1	0.000560454998982133	0.979327583521196	1.22346069903694
cela1_red_3_59380451	20	79	A	C	PC1	0.0331948194953553	0.150164372055077	0.0488660026433674	0.825048393745364	0.849518769369588	0.035998413169381	2133	0.997661365762395	0.354899203000469	895	962	276	0.507905410504376	0.0150331403029093	0.487882399372103	1.35744879679672
cela1_red_3_59380451	20	79	A	C	PC11	-0.0290735181327785	0.0228875194182194	1.61360683457225	0.20398553257365	0.294364595916595	1.09955130165095	2133	0.997661365762395	0.354899203000469	895	962	276	0.507905410504376	0.0150331403029093	0.487882399372103	1.4675139142207
cela1_red_3_59380451	20	79	A	C	PC9	0.0111483965352955	0.0426016204986683	0.0684813915576878	0.793560840505797	0.809247360958782	0.0582725593974094	2133	0.997661365762395	0.354899203000469	895	962	276	0.507905410504376	0.0150331403029093	0.487882399372103	1.17519107219327
cela1_red_3_59380451	20	79	A	C	PC2	0.0488773209685204	0.0854958927740326	0.326831783476119	0.567530631112535	0.627179728242725	0.235904702900303	2133	0.997661365762395	0.354899203000469	895	962	276	0.507905410504376	0.0150331403029093	0.487882399372103	1.38543988084139
cela1_red_3_59380451	20	79	A	C	PC10	-0.0245349084079346	0.0299313926719864	0.671916077671422	0.412384371778897	0.472724854041811	0.515599538298709	2133	0.997661365762395	0.354899203000469	895	962	276	0.507905410504376	0.0150331403029093	0.487882399372103	1.303174319916
cela1_red_3_59380451	20	79	A	C	PC3	0.0134855436146681	0.0712046037512507	0.0358691237989865	0.849786020016401	0.872214747997567	0.0258714137150443	2133	0.997661365762395	0.354899203000469	895	962	276	0.507905410504376	0.0150331403029093	0.487882399372103	1.38643849130396
cela1_red_3_59380451	20	79	A	C	PC7	0.00665318511709289	0.0463932559817241	0.0205659846831683	0.885967606648784	0.901908296177609	0.0151908230264854	2133	0.997661365762395	0.354899203000469	895	962	276	0.507905410504376	0.0150331403029093	0.487882399372103	1.3538426882672
cela1_red_3_59380451	20	79	A	C	PC4	-0.175306311242047	0.0585259690625628	8.97217790102008	0.00274121649193759	0.00514506131321829	7.82773219363994	2133	0.997661365762395	0.354899203000469	895	962	276	0.507905410504376	0.0150331403029093	0.487882399372103	1.14620399357939
cela1_red_3_59380451	20	79	A	C	PC5	-0.021602097928972	0.0582073050003581	0.137732641689585	0.710545559068566	0.747859956967952	0.103338112668852	2133	0.997661365762395	0.354899203000469	895	962	276	0.507905410504376	0.0150331403029093	0.487882399372103	1.33283488668843
cela1_red_3_59380451	20	79	A	C	PC8	-0.0304624006016169	0.0430266776608111	0.501247967050924	0.478952288969384	0.522123423812151	0.409696827569113	2133	0.997661365762395	0.354899203000469	895	962	276	0.507905410504376	0.0150331403029093	0.487882399372103	1.22346069903694
cela1_red_3_59380451	20	79	A	C	PC6	0.00409394998483919	0.052438429842056	0.00609516837101597	0.937771130517151	0.944068759543747	0.00492199397230038	2133	0.997661365762395	0.354899203000469	895	962	276	0.507905410504376	0.0150331403029093	0.487882399372103	1.23835348139756
cela1_red_3_59460221	20	80	G	A	PC1	-0.0450058209539731	0.148721650914121	0.0915775415937876	0.76218113675339	0.795067138182054	0.0674629804158289	2138	1	0.385640785781104	811	1005	322	0.715100492655201	0.0079740567872513	0.712423500696038	1.35744879679672
cela1_red_3_59460221	20	80	G	A	PC2	-0.0586423643606285	0.0848145423553064	0.47805987975651	0.489302428060086	0.556922956700305	0.345059996010928	2138	1	0.385640785781104	811	1005	322	0.715100492655201	0.0079740567872513	0.712423500696038	1.38543988084139
cela1_red_3_59460221	20	80	G	A	PC9	0.00695802762786384	0.0423241519494718	0.0270268709475338	0.869417434411533	0.879462657040689	0.0229978525084378	2138	1	0.385640785781104	811	1005	322	0.715100492655201	0.0079740567872513	0.712423500696038	1.17519107219327
cela1_red_3_59460221	20	80	G	A	PC11	0.0356742013900988	0.0228388263728773	2.43983778938953	0.11828845719647	0.197257310676874	1.66256535338213	2138	1	0.385640785781104	811	1005	322	0.715100492655201	0.0079740567872513	0.712423500696038	1.4675139142207
cela1_red_3_59460221	20	80	G	A	PC7	-0.0663225598997059	0.0460113540862576	2.07774637048097	0.149460700930759	0.215407985456547	1.53470295218738	2138	1	0.385640785781104	811	1005	322	0.715100492655201	0.0079740567872513	0.712423500696038	1.3538426882672
cela1_red_3_59460221	20	80	G	A	PC4	0.122332100207022	0.058167386859278	4.42304905495459	0.0354566249523753	0.0494837260355221	3.85886725201697	2138	1	0.385640785781104	811	1005	322	0.715100492655201	0.0079740567872513	0.712423500696038	1.14620399357939
cela1_red_3_59460221	20	80	G	A	PC6	-0.129494946247634	0.052393324323972	6.10876937269171	0.0134512755918854	0.0263488861550592	4.93297710585639	2138	1	0.385640785781104	811	1005	322	0.715100492655201	0.0079740567872513	0.712423500696038	1.23835348139756
cela1_red_3_59460221	20	80	G	A	PC3	0.0506286894376015	0.0706959567386785	0.512866365698871	0.473900654038411	0.543049828958094	0.36991642176388	2138	1	0.385640785781104	811	1005	322	0.715100492655201	0.0079740567872513	0.712423500696038	1.38643849130396
cela1_red_3_59460221	20	80	G	A	PC8	0.0930868941974217	0.0428073319288223	4.72868909395241	0.0296634857212259	0.0493028697608511	3.86501102787743	2138	1	0.385640785781104	811	1005	322	0.715100492655201	0.0079740567872513	0.712423500696038	1.22346069903694
cela1_red_3_59460221	20	80	G	A	PC10	0.0427889501300208	0.0297907946124427	2.06299932956937	0.150912871195273	0.208320895242451	1.58305707689386	2138	1	0.385640785781104	811	1005	322	0.715100492655201	0.0079740567872513	0.712423500696038	1.303174319916
cela1_red_3_59460221	20	80	G	A	PC5	-0.0364606930850434	0.0579204903045598	0.396264694953383	0.529024656444205	0.585573954950419	0.297309665969163	2138	1	0.385640785781104	811	1005	322	0.715100492655201	0.0079740567872513	0.712423500696038	1.33283488668843
cela1_red_3_59552443	20	80	A	C	PC11	0.0178598314180763	0.0223809784038815	0.636790497544763	0.424875399681983	0.510069427318575	0.43392467449477	2111	0.987371375116932	0.360018948365703	884	934	293	0.0725953643778832	0.0398564416221902	0.0676227681683909	1.4675139142207
cela1_red_3_59552443	20	80	A	C	PC6	-0.0281817332913405	0.0516291895688354	0.29795095729341	0.585169847062904	0.62377128780241	0.240602511132083	2111	0.987371375116932	0.360018948365703	884	934	293	0.0725953643778832	0.0398564416221902	0.0676227681683909	1.23835348139756
cela1_red_3_59552443	20	80	A	C	PC3	-0.0646804472156833	0.0698973792909765	0.856296645305084	0.354777128486307	0.431931875137866	0.617623248832143	2111	0.987371375116932	0.360018948365703	884	934	293	0.0725953643778832	0.0398564416221902	0.0676227681683909	1.38643849130396
cela1_red_3_59552443	20	80	A	C	PC2	-0.00619392513175437	0.0840578881386083	0.00542968898693231	0.941259902011255	0.950082813906338	0.00391910833664959	2111	0.987371375116932	0.360018948365703	884	934	293	0.0725953643778832	0.0398564416221902	0.0676227681683909	1.38543988084139
cela1_red_3_59552443	20	80	A	C	PC5	-0.0754976697730197	0.0573798392031581	1.73120477388055	0.188257109908658	0.254416232740675	1.29888915061483	2111	0.987371375116932	0.360018948365703	884	934	293	0.0725953643778832	0.0398564416221902	0.0676227681683909	1.33283488668843
cela1_red_3_59552443	20	80	A	C	PC10	-0.0105671854926572	0.0292447411623332	0.130563895172742	0.717848088142509	0.751602794299562	0.100189125259281	2111	0.987371375116932	0.360018948365703	884	934	293	0.0725953643778832	0.0398564416221902	0.0676227681683909	1.303174319916
cela1_red_3_59552443	20	80	A	C	PC7	-0.054908934143311	0.0454006503350718	1.46272228927579	0.226497472306176	0.298603028144066	1.08042263842925	2111	0.987371375116932	0.360018948365703	884	934	293	0.0725953643778832	0.0398564416221902	0.0676227681683909	1.3538426882672
cela1_red_3_59552443	20	80	A	C	PC4	0.0454195887787228	0.057287073033328	0.62859819396008	0.427869972196797	0.45896507274107	0.54841738249147	2111	0.987371375116932	0.360018948365703	884	934	293	0.0725953643778832	0.0398564416221902	0.0676227681683909	1.14620399357939
cela1_red_3_59552443	20	80	A	C	PC1	0.122243784682082	0.147728584617907	0.684738111499941	0.407959931565882	0.477559990005077	0.504430158335086	2111	0.987371375116932	0.360018948365703	884	934	293	0.0725953643778832	0.0398564416221902	0.0676227681683909	1.35744879679672
cela1_red_3_59552443	20	80	A	C	PC8	0.0865088954955847	0.042121180449709	4.21813491890937	0.0399940987813051	0.0633395563286237	3.44770773775546	2111	0.987371375116932	0.360018948365703	884	934	293	0.0725953643778832	0.0398564416221902	0.0676227681683909	1.22346069903694
cela1_red_3_59552443	20	80	A	C	PC9	-0.021191684675841	0.0417308403097576	0.257879432925624	0.611580769905078	0.63946986146277	0.219436174276189	2111	0.987371375116932	0.360018948365703	884	934	293	0.0725953643778832	0.0398564416221902	0.0676227681683909	1.17519107219327
cela1_red_3_59627920	20	80	G	A	PC2	0.136481170141812	0.0866186236391098	2.48269241582676	0.115105059993984	0.180684064449447	1.79198855912752	2138	1	0.447380729653882	651	1061	426	0.895614159455265	-0.00363174298665677	0.866637446469146	1.38543988084139
cela1_red_3_59627920	20	80	G	A	PC11	0.018934634892711	0.0234357300543741	0.652765054588633	0.419125831722092	0.504809900976366	0.444810129746043	2138	1	0.447380729653882	651	1061	426	0.895614159455265	-0.00363174298665677	0.866637446469146	1.4675139142207
cela1_red_3_59627920	20	80	G	A	PC4	-0.0621820596789394	0.0596401352612758	1.08705862700501	0.297123842086621	0.330127174114186	0.948398917726954	2138	1	0.447380729653882	651	1061	426	0.895614159455265	-0.00363174298665677	0.866637446469146	1.14620399357939
cela1_red_3_59627920	20	80	G	A	PC3	-0.0867175664530091	0.0723002422560507	1.43858212144196	0.230368921864006	0.308378028904795	1.0376097680965	2138	1	0.447380729653882	651	1061	426	0.895614159455265	-0.00363174298665677	0.866637446469146	1.38643849130396
cela1_red_3_59627920	20	80	G	A	PC10	-0.00382100281833954	0.0305611653663068	0.0156320125247387	0.900501346297149	0.912787508273165	0.0119953349953568	2138	1	0.447380729653882	651	1061	426	0.895614159455265	-0.00363174298665677	0.866637446469146	1.303174319916
cela1_red_3_59627920	20	80	G	A	PC8	-0.0491822024323346	0.0437932712518132	1.26124997815185	0.261414619350034	0.309950380247768	1.03088720311544	2138	1	0.447380729653882	651	1061	426	0.895614159455265	-0.00363174298665677	0.866637446469146	1.22346069903694
cela1_red_3_59627920	20	80	G	A	PC6	0.0260137954449122	0.0534082410128547	0.237241626145614	0.626205494649707	0.661606264952721	0.19157827688898	2138	1	0.447380729653882	651	1061	426	0.895614159455265	-0.00363174298665677	0.866637446469146	1.23835348139756
cela1_red_3_59627920	20	80	G	A	PC7	-0.08445588676476	0.0470944066347922	3.21603816383918	0.0729199203191568	0.123253012593393	2.37548881543647	2138	1	0.447380729653882	651	1061	426	0.895614159455265	-0.00363174298665677	0.866637446469146	1.3538426882672
cela1_red_3_59627920	20	80	G	A	PC9	0.0384083893360832	0.0432478788460571	0.788719479808105	0.374487607721972	0.412653916776953	0.671141483687506	2138	1	0.447380729653882	651	1061	426	0.895614159455265	-0.00363174298665677	0.866637446469146	1.17519107219327
cela1_red_3_59627920	20	80	G	A	PC5	-0.0553260199828304	0.059084965233941	0.876808779756726	0.349077221113804	0.417319112147669	0.657852513101043	2138	1	0.447380729653882	651	1061	426	0.895614159455265	-0.00363174298665677	0.866637446469146	1.33283488668843
cela1_red_3_59627920	20	80	G	A	PC1	0.0747524083370138	0.15206776801243	0.241644010526434	0.623021237170193	0.673086122569389	0.178013352029676	2138	1	0.447380729653882	651	1061	426	0.895614159455265	-0.00363174298665677	0.866637446469146	1.35744879679672
cela1_red_3_59662297	20	80	G	A	PC11	-0.0851156365697146	0.0338473178173371	6.32368435913695	0.0119135841311234	0.0379087063382151	4.30911373163711	2138	1	0.140551917680075	1573	529	36	0.283805260778229	-0.0241452454525904	0.255484555132648	1.4675139142207
cela1_red_3_59662297	20	80	G	A	PC7	0.00495234305584781	0.0683604350266514	0.00524821728100643	0.942248107659554	0.950354333827965	0.00387653405117821	2138	1	0.140551917680075	1573	529	36	0.283805260778229	-0.0241452454525904	0.255484555132648	1.3538426882672
cela1_red_3_59662297	20	80	G	A	PC2	-0.184952094902918	0.12563754328995	2.16710342421133	0.140991581582065	0.211051490062007	1.56419881813654	2138	1	0.140551917680075	1573	529	36	0.283805260778229	-0.0241452454525904	0.255484555132648	1.38543988084139
cela1_red_3_59662297	20	80	G	A	PC8	-0.043352471957971	0.0635858262487713	0.464843854823066	0.495368849403674	0.537634388007523	0.37994179558769	2138	1	0.140551917680075	1573	529	36	0.283805260778229	-0.0241452454525904	0.255484555132648	1.22346069903694
cela1_red_3_59662297	20	80	G	A	PC6	0.163561181572211	0.0774993905804625	4.45414041271558	0.0348167348148327	0.0578900429503052	3.59682471897185	2138	1	0.140551917680075	1573	529	36	0.283805260778229	-0.0241452454525904	0.255484555132648	1.23835348139756
cela1_red_3_59662297	20	80	G	A	PC10	0.0334898909255228	0.0443085485205768	0.571284471366552	0.449748952695045	0.507905802143189	0.438379165884252	2138	1	0.140551917680075	1573	529	36	0.283805260778229	-0.0241452454525904	0.255484555132648	1.303174319916
cela1_red_3_59662297	20	80	G	A	PC9	0.0914326938197434	0.0626958091931282	2.12679684056175	0.144742950353361	0.178538753783044	1.80974557319643	2138	1	0.140551917680075	1573	529	36	0.283805260778229	-0.0241452454525904	0.255484555132648	1.17519107219327
cela1_red_3_59662297	20	80	G	A	PC5	0.0443539449497519	0.0857505929852657	0.267540936094067	0.604986123484021	0.654131657374869	0.200730742244301	2138	1	0.140551917680075	1573	529	36	0.283805260778229	-0.0241452454525904	0.255484555132648	1.33283488668843
cela1_red_3_59662297	20	80	G	A	PC4	-0.0468889452843484	0.0865012519766735	0.293830004103075	0.587776562823188	0.61263854744128	0.256350532495962	2138	1	0.140551917680075	1573	529	36	0.283805260778229	-0.0241452454525904	0.255484555132648	1.14620399357939
cela1_red_3_59662297	20	80	G	A	PC1	0.192010864818581	0.220276838752541	0.759825626796698	0.38338309780072	0.45436287055457	0.559745331529056	2138	1	0.140551917680075	1573	529	36	0.283805260778229	-0.0241452454525904	0.255484555132648	1.35744879679672
cela1_red_3_59662297	20	80	G	A	PC3	-0.127434925139367	0.104969724879105	1.4738348394787	0.224741615762858	0.302523630681867	1.06303658526715	2138	1	0.140551917680075	1573	529	36	0.283805260778229	-0.0241452454525904	0.255484555132648	1.38643849130396
cela1_red_3_59679589	20	80	A	C	PC8	-0.0671386185454889	0.0448097514627979	2.24491412005576	0.134054350853472	0.175551215105053	1.83488862521115	2138	1	0.485500467726848	550	1100	488	0.179580892514398	-0.0298651252408478	0.167264976203115	1.22346069903694
cela1_red_3_59679589	20	80	A	C	PC2	0.206290448585336	0.0884484471090887	5.43973590706872	0.0196836453761359	0.0475347239818144	3.9263601274168	2138	1	0.485500467726848	550	1100	488	0.179580892514398	-0.0298651252408478	0.167264976203115	1.38543988084139
cela1_red_3_59679589	20	80	A	C	PC1	0.157521031965662	0.155245487223885	1.02953028690969	0.310269015293258	0.383820205674118	0.758430291690676	2138	1	0.485500467726848	550	1100	488	0.179580892514398	-0.0298651252408478	0.167264976203115	1.35744879679672
cela1_red_3_59679589	20	80	A	C	PC7	-0.0665356762220293	0.0481818464239156	1.90696302413846	0.167301001422791	0.235296280105183	1.40855583936359	2138	1	0.485500467726848	550	1100	488	0.179580892514398	-0.0298651252408478	0.167264976203115	1.3538426882672
cela1_red_3_59679589	20	80	A	C	PC9	0.0287892350682195	0.0442736866743688	0.422833002599535	0.515526805456672	0.548617683644086	0.359799365911108	2138	1	0.485500467726848	550	1100	488	0.179580892514398	-0.0298651252408478	0.167264976203115	1.17519107219327
cela1_red_3_59679589	20	80	A	C	PC3	-0.0922406715173725	0.0738452720240084	1.56026915387477	0.211625815321706	0.288763096842728	1.12537928199565	2138	1	0.485500467726848	550	1100	488	0.179580892514398	-0.0298651252408478	0.167264976203115	1.38643849130396
cela1_red_3_59679589	20	80	A	C	PC5	-0.0833619930174142	0.0604522221484562	1.90156703130946	0.167903023220291	0.232302344217226	1.42670862707842	2138	1	0.485500467726848	550	1100	488	0.179580892514398	-0.0298651252408478	0.167264976203115	1.33283488668843
cela1_red_3_59679589	20	80	A	C	PC10	-0.0102214220511776	0.0312373334830466	0.107071708846697	0.743502904359161	0.774388329536972	0.0821622304939213	2138	1	0.485500467726848	550	1100	488	0.179580892514398	-0.0298651252408478	0.167264976203115	1.303174319916
cela1_red_3_59679589	20	80	A	C	PC11	0.0135019272304202	0.0239214883302564	0.31857752388534	0.572463757563863	0.641268848962659	0.217086543983139	2138	1	0.485500467726848	550	1100	488	0.179580892514398	-0.0298651252408478	0.167264976203115	1.4675139142207
cela1_red_3_59679589	20	80	A	C	PC4	-0.0897026354018638	0.0609389616023297	2.16680737870235	0.14101873316605	0.169154515609637	1.89042037092873	2138	1	0.485500467726848	550	1100	488	0.179580892514398	-0.0298651252408478	0.167264976203115	1.14620399357939
cela1_red_3_59679589	20	80	A	C	PC6	0.0668955155743424	0.0547984034903116	1.49024680316007	0.222178170892111	0.272641218581085	1.20340987088617	2138	1	0.485500467726848	550	1100	488	0.179580892514398	-0.0298651252408478	0.167264976203115	1.23835348139756
cela1_red_3_59796481	20	80	A	G	PC11	0.0364383912170729	0.0341248504154596	1.14018907631095	0.285612378291688	0.378074698376738	0.77695282154543	2137	0.999532273152479	0.115348619560131	1677	427	33	0.339345883397841	0.0209411528658559	0.342220493624939	1.4675139142207
cela1_red_3_59796481	20	80	A	G	PC8	-0.0362574950289092	0.064409066193782	0.316884930420512	0.573485729090091	0.610803155758955	0.25900703689947	2137	0.999532273152479	0.115348619560131	1677	427	33	0.339345883397841	0.0209411528658559	0.342220493624939	1.22346069903694
cela1_red_3_59796481	20	80	A	G	PC2	0.156277429137149	0.127751445206851	1.49644538993685	0.221219107814811	0.29867005629676	1.08012293469425	2137	0.999532273152479	0.115348619560131	1677	427	33	0.339345883397841	0.0209411528658559	0.342220493624939	1.38543988084139
cela1_red_3_59796481	20	80	A	G	PC7	-0.0908646959671002	0.0693185005060538	1.7182724882462	0.189915565590357	0.259920231414941	1.26918179130948	2137	0.999532273152479	0.115348619560131	1677	427	33	0.339345883397841	0.0209411528658559	0.342220493624939	1.3538426882672
cela1_red_3_59796481	20	80	A	G	PC5	-0.0982914537046577	0.0871042330494473	1.27336525083272	0.259136309239915	0.328353358167762	0.955381092999846	2137	0.999532273152479	0.115348619560131	1677	427	33	0.339345883397841	0.0209411528658559	0.342220493624939	1.33283488668843
cela1_red_3_59796481	20	80	A	G	PC10	0.0481385286464616	0.0447021634651812	1.15965429069268	0.281537249032036	0.345512838866683	0.889868893953829	2137	0.999532273152479	0.115348619560131	1677	427	33	0.339345883397841	0.0209411528658559	0.342220493624939	1.303174319916
cela1_red_3_59796481	20	80	A	G	PC3	0.0821259336741975	0.106308410576806	0.596795294097759	0.43980338551968	0.511767216370371	0.430452052392507	2137	0.999532273152479	0.115348619560131	1677	427	33	0.339345883397841	0.0209411528658559	0.342220493624939	1.38643849130396
cela1_red_3_59796481	20	80	A	G	PC1	0.0363054598998063	0.224243078006696	0.0262123400331247	0.87138282735876	0.889481413144187	0.0193100027750439	2137	0.999532273152479	0.115348619560131	1677	427	33	0.339345883397841	0.0209411528658559	0.342220493624939	1.35744879679672
cela1_red_3_59796481	20	80	A	G	PC4	0.0412392386869019	0.0876309889274365	0.221465383544903	0.637925630900288	0.660253028459386	0.193216377525702	2137	0.999532273152479	0.115348619560131	1677	427	33	0.339345883397841	0.0209411528658559	0.342220493624939	1.14620399357939
cela1_red_3_59796481	20	80	A	G	PC6	0.122344092361854	0.0787785586898628	2.41184806110939	0.120420130197752	0.162843021674553	1.94762488848294	2137	0.999532273152479	0.115348619560131	1677	427	33	0.339345883397841	0.0209411528658559	0.342220493624939	1.23835348139756
cela1_red_3_59796481	20	80	A	G	PC9	-0.0647201551257316	0.0637491198523501	1.03069629028277	0.309995185212334	0.349012113833983	0.877045711689394	2137	0.999532273152479	0.115348619560131	1677	427	33	0.339345883397841	0.0209411528658559	0.342220493624939	1.17519107219327
cela1_red_3_59837758	20	80	A	C	PC5	-0.0634727876580877	0.0935564228328074	0.46028617303798	0.497490260205818	0.556760840168389	0.345343731346657	2138	1	0.0867633302151544	1787	331	20	0.274803224209087	0.0230535873905526	0.30113660541537	1.33283488668843
cela1_red_3_59837758	20	80	A	C	PC4	0.0152209145202816	0.0943809814279327	0.0260083329271859	0.871879969046204	0.880263812527945	0.0226908413099892	2138	1	0.0867633302151544	1787	331	20	0.274803224209087	0.0230535873905526	0.30113660541537	1.14620399357939
cela1_red_3_59837758	20	80	A	C	PC11	0.0671194285879198	0.0366481207089705	3.35423188219504	0.0670324766931648	0.130574928844164	2.28565593122587	2138	1	0.0867633302151544	1787	331	20	0.274803224209087	0.0230535873905526	0.30113660541537	1.4675139142207
cela1_red_3_59837758	20	80	A	C	PC2	0.314296699573551	0.137279073219015	5.24168554948771	0.0220518984615784	0.0517631025576055	3.78340888115938	2138	1	0.0867633302151544	1787	331	20	0.274803224209087	0.0230535873905526	0.30113660541537	1.38543988084139
cela1_red_3_59837758	20	80	A	C	PC8	0.0365050353007445	0.069288693315968	0.277575290492887	0.598294879015923	0.633849096603169	0.226877161408931	2138	1	0.0867633302151544	1787	331	20	0.274803224209087	0.0230535873905526	0.30113660541537	1.22346069903694
cela1_red_3_59837758	20	80	A	C	PC6	0.0246132919252601	0.0846838788503035	0.0844768907703734	0.771319715220456	0.793950580433437	0.0682171060520103	2138	1	0.0867633302151544	1787	331	20	0.274803224209087	0.0230535873905526	0.30113660541537	1.23835348139756
cela1_red_3_59837758	20	80	A	C	PC7	-0.106367606024395	0.0746562559149291	2.02995475428931	0.154225198650986	0.220763360546539	1.49940223622841	2138	1	0.0867633302151544	1787	331	20	0.274803224209087	0.0230535873905526	0.30113660541537	1.3538426882672
cela1_red_3_59837758	20	80	A	C	PC9	-0.100599581889768	0.0686260979185309	2.14888779997264	0.142673209512901	0.176299696662126	1.82854333292555	2138	1	0.0867633302151544	1787	331	20	0.274803224209087	0.0230535873905526	0.30113660541537	1.17519107219327
cela1_red_3_59837758	20	80	A	C	PC10	-0.0212202533210824	0.048127017806334	0.194412070385234	0.659269580815939	0.699316885449555	0.149183472551674	2138	1	0.0867633302151544	1787	331	20	0.274803224209087	0.0230535873905526	0.30113660541537	1.303174319916
cela1_red_3_59837758	20	80	A	C	PC3	0.020643625843075	0.114313203908277	0.0326121299317563	0.856690749187126	0.878106818717468	0.0235222335042677	2138	1	0.0867633302151544	1787	331	20	0.274803224209087	0.0230535873905526	0.30113660541537	1.38643849130396
cela1_red_3_59837758	20	80	A	C	PC1	0.200359333256069	0.240925841129789	0.691595864739264	0.405622097847368	0.475363136650978	0.509482100813878	2138	1	0.0867633302151544	1787	331	20	0.274803224209087	0.0230535873905526	0.30113660541537	1.35744879679672
cela1_red_3_59906631	20	80	G	A	PC8	0.0241978415059843	0.05370727625627	0.202995775450294	0.652313531652263	0.683764191404361	0.165919326718123	2129	0.995790458372311	0.217707844058243	1298	735	96	0.567071507437154	-0.0135347170203609	0.530516231328504	1.22346069903694
cela1_red_3_59906631	20	80	G	A	PC2	0.0863686097855646	0.106179618393927	0.661651860318558	0.41597737952913	0.489522665758752	0.477575295376029	2129	0.995790458372311	0.217707844058243	1298	735	96	0.567071507437154	-0.0135347170203609	0.530516231328504	1.38543988084139
cela1_red_3_59906631	20	80	G	A	PC10	0.036946609136812	0.037387718828671	0.976542696684322	0.323053851791954	0.386679909594505	0.74935692160299	2129	0.995790458372311	0.217707844058243	1298	735	96	0.567071507437154	-0.0135347170203609	0.530516231328504	1.303174319916
cela1_red_3_59906631	20	80	G	A	PC5	-0.113780176831262	0.0725582397164087	2.45900681654925	0.116852647571241	0.174372488557542	1.84494481732761	2129	0.995790458372311	0.217707844058243	1298	735	96	0.567071507437154	-0.0135347170203609	0.530516231328504	1.33283488668843
cela1_red_3_59906631	20	80	G	A	PC7	-0.0990767939818956	0.0576281492628061	2.95579659799456	0.0855701285217321	0.139518256637296	2.18326443951751	2129	0.995790458372311	0.217707844058243	1298	735	96	0.567071507437154	-0.0135347170203609	0.530516231328504	1.3538426882672
cela1_red_3_59906631	20	80	G	A	PC9	-0.0160317652033199	0.0529560105526825	0.0916499362654895	0.762089989685321	0.780043767267569	0.0779872638876008	2129	0.995790458372311	0.217707844058243	1298	735	96	0.567071507437154	-0.0135347170203609	0.530516231328504	1.17519107219327
cela1_red_3_59906631	20	80	G	A	PC11	0.0577549811470697	0.0287399351651304	4.03838132334021	0.0444764623971401	0.097141840642255	2.75185215227396	2129	0.995790458372311	0.217707844058243	1298	735	96	0.567071507437154	-0.0135347170203609	0.530516231328504	1.4675139142207
cela1_red_3_59906631	20	80	G	A	PC3	-0.0414155988175942	0.08865265531484	0.218245045855234	0.640380371058547	0.691548484637685	0.157414156649656	2129	0.995790458372311	0.217707844058243	1298	735	96	0.567071507437154	-0.0135347170203609	0.530516231328504	1.38643849130396
cela1_red_3_59906631	20	80	G	A	PC6	0.0301291191021765	0.0657531962814726	0.209961240834747	0.646797784732448	0.680513191162954	0.169548714473507	2129	0.995790458372311	0.217707844058243	1298	735	96	0.567071507437154	-0.0135347170203609	0.530516231328504	1.23835348139756
cela1_red_3_59906631	20	80	G	A	PC4	0.10488075297768	0.0728500628096906	2.07267749657455	0.149958053183081	0.178712629264241	1.80829722124937	2129	0.995790458372311	0.217707844058243	1298	735	96	0.567071507437154	-0.0135347170203609	0.530516231328504	1.14620399357939
cela1_red_3_59906631	20	80	G	A	PC1	0.0963271748500748	0.186087448723179	0.267955998062789	0.60470621329386	0.65683036053192	0.197396762732492	2129	0.995790458372311	0.217707844058243	1298	735	96	0.567071507437154	-0.0135347170203609	0.530516231328504	1.35744879679672
cela1_red_3_60103424	20	81	A	G	PC11	0.00870072085896128	0.0239768995418439	0.131681396570581	0.71669503998638	0.76451949427012	0.0897309356283061	2138	1	0.378858746492049	827	1002	309	0.854184686547649	0.00422244533690317	0.845231865789075	1.4675139142207
cela1_red_3_60103424	20	81	A	G	PC4	-0.0950597084016789	0.0615000020629346	2.38914602556362	0.122180356294772	0.148810815876718	2.08439862271177	2138	1	0.378858746492049	827	1002	309	0.854184686547649	0.00422244533690317	0.845231865789075	1.14620399357939
cela1_red_3_60103424	20	81	A	G	PC8	-0.102055557709252	0.0449772597956057	5.14857845546031	0.023265412031828	0.0402287882361938	4.20820910676825	2138	1	0.378858746492049	827	1002	309	0.854184686547649	0.00422244533690317	0.845231865789075	1.22346069903694
cela1_red_3_60103424	20	81	A	G	PC6	0.079579476574882	0.0547542523535208	2.1123527776939	0.146114519490287	0.191534422848039	1.70577529713889	2138	1	0.378858746492049	827	1002	309	0.854184686547649	0.00422244533690317	0.845231865789075	1.23835348139756
cela1_red_3_60103424	20	81	A	G	PC7	-0.0642952916534531	0.0484579009735313	1.76047209365994	0.184565641781021	0.254148930528424	1.30035203418884	2138	1	0.378858746492049	827	1002	309	0.854184686547649	0.00422244533690317	0.845231865789075	1.3538426882672
cela1_red_3_60103424	20	81	A	G	PC2	0.0822583968166674	0.0891214704325091	0.851914078356579	0.356011417677137	0.432946900107844	0.614905121569912	2138	1	0.378858746492049	827	1002	309	0.854184686547649	0.00422244533690317	0.845231865789075	1.38543988084139
cela1_red_3_60103424	20	81	A	G	PC3	-0.0276324049049312	0.0743022015918311	0.138303765277637	0.709973155989401	0.752124194169686	0.0997547068586949	2138	1	0.378858746492049	827	1002	309	0.854184686547649	0.00422244533690317	0.845231865789075	1.38643849130396
cela1_red_3_60103424	20	81	A	G	PC1	0.065614250786364	0.156594617393504	0.175566919222254	0.675210970163956	0.719121552592635	0.129335942273884	2138	1	0.378858746492049	827	1002	309	0.854184686547649	0.00422244533690317	0.845231865789075	1.35744879679672
cela1_red_3_60103424	20	81	A	G	PC9	0.0450123935015404	0.044539842771117	1.02133180057687	0.312203310497512	0.351210897358025	0.869077229008166	2138	1	0.378858746492049	827	1002	309	0.854184686547649	0.00422244533690317	0.845231865789075	1.17519107219327
cela1_red_3_60103424	20	81	A	G	PC10	-0.000800819601991986	0.0314117192470082	0.000649959020817548	0.9796606998278	0.982182544075645	0.000498750635954402	2138	1	0.378858746492049	827	1002	309	0.854184686547649	0.00422244533690317	0.845231865789075	1.303174319916
cela1_red_3_60103424	20	81	A	G	PC5	-0.0494286864071149	0.0606208533691191	0.664835263246719	0.414858085613423	0.48002217919082	0.498812921155279	2138	1	0.378858746492049	827	1002	309	0.854184686547649	0.00422244533690317	0.845231865789075	1.33283488668843
cela1_red_3_60233522	20	81	A	G	PC4	0.0248516040754444	0.0767305229572215	0.104899286861118	0.746027679474875	0.762255043064733	0.0915188635257984	2138	1	0.178905519176801	1443	625	70	0.82517701577162	0.00499457354383888	0.817774594960618	1.14620399357939
cela1_red_3_60233522	20	81	A	G	PC8	0.0178971136344907	0.0563318943107227	0.100938600630274	0.750706170836552	0.773934277583451	0.0825025280417496	2138	1	0.178905519176801	1443	625	70	0.82517701577162	0.00499457354383888	0.817774594960618	1.22346069903694
cela1_red_3_60233522	20	81	A	G	PC7	-0.0813461983728095	0.0606876354277859	1.79669388671813	0.180112702292105	0.249320567486966	1.32710683618474	2138	1	0.178905519176801	1443	625	70	0.82517701577162	0.00499457354383888	0.817774594960618	1.3538426882672
cela1_red_3_60233522	20	81	A	G	PC11	1.93601064551232e-05	0.0297525576724248	4.23415615458161e-07	0.99948081341053	0.999571419544506	2.88525792740445e-07	2138	1	0.178905519176801	1443	625	70	0.82517701577162	0.00499457354383888	0.817774594960618	1.4675139142207
cela1_red_3_60233522	20	81	A	G	PC3	-0.185512687920052	0.0931717523041906	3.96441133453337	0.0464717680089172	0.0908401911886116	2.85942099804573	2138	1	0.178905519176801	1443	625	70	0.82517701577162	0.00499457354383888	0.817774594960618	1.38643849130396
cela1_red_3_60233522	20	81	A	G	PC5	-0.0495908508267728	0.0764249888268266	0.421048719801631	0.516414216835932	0.574079266124923	0.315904636055687	2138	1	0.178905519176801	1443	625	70	0.82517701577162	0.00499457354383888	0.817774594960618	1.33283488668843
cela1_red_3_60233522	20	81	A	G	PC1	0.235232759578363	0.196869948921065	1.42769931003171	0.232140279548138	0.305103960305551	1.05175186968434	2138	1	0.178905519176801	1443	625	70	0.82517701577162	0.00499457354383888	0.817774594960618	1.35744879679672
cela1_red_3_60233522	20	81	A	G	PC2	0.0273900724633033	0.112133572363902	0.0596643681952886	0.807027208677278	0.8356023861319	0.0430652885198122	2138	1	0.178905519176801	1443	625	70	0.82517701577162	0.00499457354383888	0.817774594960618	1.38543988084139
cela1_red_3_60233522	20	81	A	G	PC6	0.0948675442528884	0.0687933602128214	1.90170115791702	0.167888028894884	0.215263606105293	1.53566908518789	2138	1	0.178905519176801	1443	625	70	0.82517701577162	0.00499457354383888	0.817774594960618	1.23835348139756
cela1_red_3_60233522	20	81	A	G	PC9	-0.00996808689735423	0.0558106873727526	0.0318998681390212	0.858247599745474	0.869136347318385	0.0271444098698657	2138	1	0.178905519176801	1443	625	70	0.82517701577162	0.00499457354383888	0.817774594960618	1.17519107219327
cela1_red_3_60233522	20	81	A	G	PC10	-0.0523394812709284	0.0390468966052023	1.79674226257184	0.180106838934708	0.240315403541862	1.37874283978191	2138	1	0.178905519176801	1443	625	70	0.82517701577162	0.00499457354383888	0.817774594960618	1.303174319916
cela1_red_3_60248786	20	81	A	G	PC8	0.0701085426225492	0.0453196619566125	2.39314247593966	0.121868430424067	0.161937080603604	1.9560436046891	2138	1	0.449251637043966	653	1049	436	0.694203081334709	0.00849500050287857	0.694485235765798	1.22346069903694
cela1_red_3_60248786	20	81	A	G	PC10	-0.0276057601191142	0.031575782334159	0.764348082618162	0.381971217369059	0.44376491211928	0.58652788881493	2138	1	0.449251637043966	653	1049	436	0.694203081334709	0.00849500050287857	0.694485235765798	1.303174319916
cela1_red_3_60248786	20	81	A	G	PC11	-0.0188524271952241	0.0241034887509984	0.611751059716888	0.434129265996134	0.518506919049525	0.416862186987677	2138	1	0.449251637043966	653	1049	436	0.694203081334709	0.00849500050287857	0.694485235765798	1.4675139142207
cela1_red_3_60248786	20	81	A	G	PC7	0.140685589564376	0.0487066045326984	8.34302452426355	0.00387170905362266	0.0130488348376568	6.1624770710561	2138	1	0.449251637043966	653	1049	436	0.694203081334709	0.00849500050287857	0.694485235765798	1.3538426882672
cela1_red_3_60248786	20	81	A	G	PC5	-0.0514414159799126	0.0610244090478794	0.710589300736338	0.399248247734098	0.465289184975847	0.533141282414864	2138	1	0.449251637043966	653	1049	436	0.694203081334709	0.00849500050287857	0.694485235765798	1.33283488668843
cela1_red_3_60248786	20	81	A	G	PC2	-0.0870888962974596	0.0896328503380699	0.944041657547151	0.331240593713302	0.409104330498277	0.681402109612887	2138	1	0.449251637043966	653	1049	436	0.694203081334709	0.00849500050287857	0.694485235765798	1.38543988084139
cela1_red_3_60248786	20	81	A	G	PC3	-0.0309486713688058	0.0747051283108889	0.171626041930636	0.678670717610689	0.724960641594267	0.123789149686129	2138	1	0.449251637043966	653	1049	436	0.694203081334709	0.00849500050287857	0.694485235765798	1.38643849130396
cela1_red_3_60248786	20	81	A	G	PC1	-0.0476082136547994	0.157152617376388	0.0917741847744965	0.761933648632653	0.794852140062795	0.0676078427348888	2138	1	0.449251637043966	653	1049	436	0.694203081334709	0.00849500050287857	0.694485235765798	1.35744879679672
cela1_red_3_60248786	20	81	A	G	PC9	-0.0371382135947103	0.0448542383111841	0.685543546809163	0.407684334623171	0.445003598476805	0.583346455763762	2138	1	0.449251637043966	653	1049	436	0.694203081334709	0.00849500050287857	0.694485235765798	1.17519107219327
cela1_red_3_60248786	20	81	A	G	PC6	-0.00443595420846944	0.0553349918016975	0.0064264984753164	0.936105673056183	0.942571238704477	0.00518955094151607	2138	1	0.449251637043966	653	1049	436	0.694203081334709	0.00849500050287857	0.694485235765798	1.23835348139756
cela1_red_3_60248786	20	81	A	G	PC4	0.129604215701065	0.0617380314164555	4.40689498693775	0.0357939362590011	0.0499012547926036	3.8447737153452	2138	1	0.449251637043966	653	1049	436	0.694203081334709	0.00849500050287857	0.694485235765798	1.14620399357939
cela1_red_3_60280374	20	81	A	C	PC7	0.139620639425577	0.0504881508491984	7.64751461693055	0.00568505924841045	0.0174678508278695	5.6487468471826	2138	1	0.400140318054256	757	1051	330	0.279717654529385	-0.0240072549709881	0.266624013500606	1.3538426882672
cela1_red_3_60280374	20	81	A	C	PC3	0.0499751470839691	0.077463560526232	0.4162107106418	0.518833907577532	0.583756218202428	0.300201352784393	2138	1	0.400140318054256	757	1051	330	0.279717654529385	-0.0240072549709881	0.266624013500606	1.38643849130396
cela1_red_3_60280374	20	81	A	C	PC2	-0.205233826065951	0.0924936796590538	4.92349803119819	0.0264938226061557	0.0594112709504146	3.55374354332005	2138	1	0.400140318054256	757	1051	330	0.279717654529385	-0.0240072549709881	0.266624013500606	1.38543988084139
cela1_red_3_60280374	20	81	A	C	PC1	-0.202193204173149	0.161776030044207	1.56208535881694	0.211360144701489	0.283392025267115	1.15075085152613	2138	1	0.400140318054256	757	1051	330	0.279717654529385	-0.0240072549709881	0.266624013500606	1.35744879679672
cela1_red_3_60280374	20	81	A	C	PC9	-0.0293108204593178	0.0464074512389156	0.398915137307273	0.527650057551756	0.560148571758039	0.339447045460252	2138	1	0.400140318054256	757	1051	330	0.279717654529385	-0.0240072549709881	0.266624013500606	1.17519107219327
cela1_red_3_60280374	20	81	A	C	PC11	-0.042846239246876	0.0253513776209878	2.85642146723005	0.0910097610401578	0.162971456729431	1.94643569614596	2138	1	0.400140318054256	757	1051	330	0.279717654529385	-0.0240072549709881	0.266624013500606	1.4675139142207
cela1_red_3_60280374	20	81	A	C	PC5	0.00808551007530291	0.0632463370533734	0.0163434631781296	0.898274363743376	0.911826701236202	0.0122621814159867	2138	1	0.400140318054256	757	1051	330	0.279717654529385	-0.0240072549709881	0.266624013500606	1.33283488668843
cela1_red_3_60280374	20	81	A	C	PC8	0.0129116336190945	0.0471132898818696	0.0751061541995526	0.784042339427514	0.804315003262303	0.0613882850987148	2138	1	0.400140318054256	757	1051	330	0.279717654529385	-0.0240072549709881	0.266624013500606	1.22346069903694
cela1_red_3_60280374	20	81	A	C	PC4	0.104307413234637	0.0639341129052454	2.66173651949585	0.102788460855716	0.127537985768042	2.32221884970381	2138	1	0.400140318054256	757	1051	330	0.279717654529385	-0.0240072549709881	0.266624013500606	1.14620399357939
cela1_red_3_60280374	20	81	A	C	PC6	0.0644961147053371	0.0575482700080739	1.25603737107295	0.262402497105334	0.313879623454701	1.01428016308836	2138	1	0.400140318054256	757	1051	330	0.279717654529385	-0.0240072549709881	0.266624013500606	1.23835348139756
cela1_red_3_60280374	20	81	A	C	PC10	0.0134729550640321	0.0329210258316504	0.167486190091247	0.682355641946801	0.719969732945764	0.128521708517126	2138	1	0.400140318054256	757	1051	330	0.279717654529385	-0.0240072549709881	0.266624013500606	1.303174319916
cela1_red_3_60303321	20	81	G	A	PC7	0.146305666752553	0.0512150849175502	8.16068286756074	0.00428082501268057	0.0140823337098707	6.02779254804391	2137	0.999532273152479	0.373420683200749	823	1032	282	0.151793925554262	-0.0319787519583125	0.138694956847746	1.3538426882672
cela1_red_3_60303321	20	81	G	A	PC1	-0.137625271880205	0.164794625842749	0.697445522401201	0.403643369241073	0.473502176562458	0.513791403437846	2137	0.999532273152479	0.373420683200749	823	1032	282	0.151793925554262	-0.0319787519583125	0.138694956847746	1.35744879679672
cela1_red_3_60303321	20	81	G	A	PC9	-0.0386327501074847	0.0471369980800156	0.671718651953054	0.41245304776355	0.449630757133256	0.571582500792332	2137	0.999532273152479	0.373420683200749	823	1032	282	0.151793925554262	-0.0319787519583125	0.138694956847746	1.17519107219327
cela1_red_3_60303321	20	81	G	A	PC11	-0.0288326224212765	0.0256523959561444	1.26331723097038	0.261024116801799	0.353499433557679	0.86085536820361	2137	0.999532273152479	0.373420683200749	823	1032	282	0.151793925554262	-0.0319787519583125	0.138694956847746	1.4675139142207
cela1_red_3_60303321	20	81	G	A	PC6	0.0102009656529474	0.058539377867191	0.0303659145321431	0.861662561079861	0.875566039253234	0.0245212009238859	2137	0.999532273152479	0.373420683200749	823	1032	282	0.151793925554262	-0.0319787519583125	0.138694956847746	1.23835348139756
cela1_red_3_60303321	20	81	G	A	PC8	0.0513456725185181	0.0478200872339665	1.15288759192458	0.282945490371947	0.331682726949143	0.942316817231713	2137	0.999532273152479	0.373420683200749	823	1032	282	0.151793925554262	-0.0319787519583125	0.138694956847746	1.22346069903694
cela1_red_3_60303321	20	81	G	A	PC3	0.0386855655663562	0.0786992815554135	0.241633066507877	0.623029108219709	0.676332830312454	0.174283293505952	2137	0.999532273152479	0.373420683200749	823	1032	282	0.151793925554262	-0.0319787519583125	0.138694956847746	1.38643849130396
cela1_red_3_60303321	20	81	G	A	PC5	0.0296971160726044	0.0643729355818386	0.212824647957688	0.64456242508716	0.689452982198761	0.159678179257803	2137	0.999532273152479	0.373420683200749	823	1032	282	0.151793925554262	-0.0319787519583125	0.138694956847746	1.33283488668843
cela1_red_3_60303321	20	81	G	A	PC4	0.0888175364399037	0.0649152351689655	1.87199280920332	0.171247015026757	0.201259516204684	1.63321085922708	2137	0.999532273152479	0.373420683200749	823	1032	282	0.151793925554262	-0.0319787519583125	0.138694956847746	1.14620399357939
cela1_red_3_60303321	20	81	G	A	PC2	-0.133711808275493	0.0941374970013421	2.01750319266393	0.15549463946927	0.227532755756357	1.45621850544585	2137	0.999532273152479	0.373420683200749	823	1032	282	0.151793925554262	-0.0319787519583125	0.138694956847746	1.38543988084139
cela1_red_3_60303321	20	81	G	A	PC10	-0.0235356632865718	0.0333530867490325	0.497944360720902	0.480404747426968	0.536480894762659	0.382101115031947	2137	0.999532273152479	0.373420683200749	823	1032	282	0.151793925554262	-0.0319787519583125	0.138694956847746	1.303174319916
cela1_red_3_60340741	20	81	C	A	PC8	0.0278156401657333	0.0564896494057885	0.242460144849636	0.6224348876925	0.656197439072606	0.198175670898535	2119	0.9911131898971	0.203161868806041	1348	681	90	0.737270945258433	0.007400956872634	0.734018739754197	1.22346069903694
cela1_red_3_60340741	20	81	C	A	PC11	0.0182653571378239	0.0296274511024416	0.380073645544783	0.537563825139787	0.610813848433748	0.258991510650593	2119	0.9911131898971	0.203161868806041	1348	681	90	0.737270945258433	0.007400956872634	0.734018739754197	1.4675139142207
cela1_red_3_60340741	20	81	C	A	PC3	-0.0958469837175054	0.093355039979998	1.05409890458575	0.304564957392926	0.38323697441637	0.760292585064025	2119	0.9911131898971	0.203161868806041	1348	681	90	0.737270945258433	0.007400956872634	0.734018739754197	1.38643849130396
cela1_red_3_60340741	20	81	C	A	PC1	0.221506242439336	0.197050281134965	1.26362387298212	0.26096625392569	0.334633991535468	0.930881426956214	2119	0.9911131898971	0.203161868806041	1348	681	90	0.737270945258433	0.007400956872634	0.734018739754197	1.35744879679672
cela1_red_3_60340741	20	81	C	A	PC4	0.0349090198081339	0.077082648950345	0.205098293899162	0.650636743705004	0.672288369436831	0.178936991188345	2119	0.9911131898971	0.203161868806041	1348	681	90	0.737270945258433	0.007400956872634	0.734018739754197	1.14620399357939
cela1_red_3_60340741	20	81	C	A	PC5	-0.00840987338028778	0.0765004747715442	0.0120851112660443	0.912463063622271	0.924138521723413	0.00906722309473086	2119	0.9911131898971	0.203161868806041	1348	681	90	0.737270945258433	0.007400956872634	0.734018739754197	1.33283488668843
cela1_red_3_60340741	20	81	C	A	PC10	-0.00551732147577882	0.0391666735114182	0.0198437251713477	0.887974413705638	0.901791440294391	0.0152272223815973	2119	0.9911131898971	0.203161868806041	1348	681	90	0.737270945258433	0.007400956872634	0.734018739754197	1.303174319916
cela1_red_3_60340741	20	81	C	A	PC2	-0.0270631290111284	0.112312452795465	0.0580630963461326	0.809583907605679	0.837792373995365	0.0419095026417677	2119	0.9911131898971	0.203161868806041	1348	681	90	0.737270945258433	0.007400956872634	0.734018739754197	1.38543988084139
cela1_red_3_60340741	20	81	C	A	PC9	0.0444389001056748	0.0559866222222385	0.630025415793782	0.427345991372568	0.464051578284153	0.536104664765668	2119	0.9911131898971	0.203161868806041	1348	681	90	0.737270945258433	0.007400956872634	0.734018739754197	1.17519107219327
cela1_red_3_60340741	20	81	C	A	PC7	-0.0878874562108737	0.0607994197102272	2.0895603587734	0.148308744746362	0.214108094151199	1.54342921587726	2119	0.9911131898971	0.203161868806041	1348	681	90	0.737270945258433	0.007400956872634	0.734018739754197	1.3538426882672
cela1_red_3_60340741	20	81	C	A	PC6	0.0551640698379231	0.068952504406656	0.64004794839734	0.423693434893009	0.472186770654415	0.516853998484348	2119	0.9911131898971	0.203161868806041	1348	681	90	0.737270945258433	0.007400956872634	0.734018739754197	1.23835348139756
cela1_red_3_60361874	20	81	G	A	PC5	-0.152609702424997	0.0678595619895273	5.05757331253558	0.0245185462996141	0.0514182022321957	3.79459853808424	2138	1	0.290692235734331	1060	913	165	0.104232292315284	-0.0355353646758809	0.0985410944786994	1.33283488668843
cela1_red_3_60361874	20	81	G	A	PC3	-0.14995100873553	0.0829639266870258	3.26678223501479	0.0706961636827379	0.12478260453798	2.35624029158506	2138	1	0.290692235734331	1060	913	165	0.104232292315284	-0.0355353646758809	0.0985410944786994	1.38643849130396
cela1_red_3_60361874	20	81	G	A	PC7	-0.0854384662773266	0.0539915086662664	2.50412475378568	0.113548553839129	0.173824998419616	1.84964233694739	2138	1	0.290692235734331	1060	913	165	0.104232292315284	-0.0355353646758809	0.0985410944786994	1.3538426882672
cela1_red_3_60361874	20	81	G	A	PC9	0.02362222666418	0.0496278363763639	0.226564040633364	0.634083327798661	0.660605333204824	0.19278910978325	2138	1	0.290692235734331	1060	913	165	0.104232292315284	-0.0355353646758809	0.0985410944786994	1.17519107219327
cela1_red_3_60361874	20	81	G	A	PC11	-0.00258795032509012	0.0267903165200169	0.00933160146115952	0.923043886065416	0.936442476029481	0.00635878227165902	2138	1	0.290692235734331	1060	913	165	0.104232292315284	-0.0355353646758809	0.0985410944786994	1.4675139142207
cela1_red_3_60361874	20	81	G	A	PC8	0.006833762186249	0.0502994558350621	0.0184583615913647	0.891930729827321	0.902242364549415	0.0150870081939652	2138	1	0.290692235734331	1060	913	165	0.104232292315284	-0.0355353646758809	0.0985410944786994	1.22346069903694
cela1_red_3_60361874	20	81	G	A	PC10	0.00468055252578449	0.0350076586649124	0.0178759081687891	0.893639159973	0.906764589870459	0.0137172041342415	2138	1	0.290692235734331	1060	913	165	0.104232292315284	-0.0355353646758809	0.0985410944786994	1.303174319916
cela1_red_3_60361874	20	81	G	A	PC1	0.125566078755727	0.174276547289341	0.519118814874118	0.471217812689952	0.536309656366255	0.382422391252712	2138	1	0.290692235734331	1060	913	165	0.104232292315284	-0.0355353646758809	0.0985410944786994	1.35744879679672
cela1_red_3_60361874	20	81	G	A	PC2	0.0162151126357814	0.0994751443503754	0.02657117645533	0.870513178206842	0.889854902558962	0.019178873672377	2138	1	0.290692235734331	1060	913	165	0.104232292315284	-0.0355353646758809	0.0985410944786994	1.38543988084139
cela1_red_3_60361874	20	81	G	A	PC6	0.0173185542689807	0.0614829171635408	0.0793440453802345	0.77818831569498	0.80017170419433	0.064072210860739	2138	1	0.290692235734331	1060	913	165	0.104232292315284	-0.0355353646758809	0.0985410944786994	1.23835348139756
cela1_red_3_60361874	20	81	G	A	PC4	0.0483602033024597	0.0683945815439594	0.499957217489466	0.479518921052626	0.508969467482968	0.43618519939735	2138	1	0.290692235734331	1060	913	165	0.104232292315284	-0.0355353646758809	0.0985410944786994	1.14620399357939
cela1_red_3_60413801	20	82	G	A	PC6	0.0422826889647482	0.0565278193668787	0.559500826295859	0.454461437162879	0.501476535227694	0.451810274449608	2138	1	0.442235734331151	650	1085	403	0.188795007700675	-0.0286971165412242	0.18439065640678	1.23835348139756
cela1_red_3_60413801	20	82	G	A	PC3	-0.0137804909858359	0.0758496368410555	0.0330082402115175	0.855832528023507	0.877374610266262	0.0238079369683923	2138	1	0.442235734331151	650	1085	403	0.188795007700675	-0.0286971165412242	0.18439065640678	1.38643849130396
cela1_red_3_60413801	20	82	G	A	PC10	-0.0445454240549489	0.0320281063690832	1.9343883628912	0.164279134522527	0.223092583547291	1.48436654508039	2138	1	0.442235734331151	650	1085	403	0.188795007700675	-0.0286971165412242	0.18439065640678	1.303174319916
cela1_red_3_60413801	20	82	G	A	PC11	-0.042504447509771	0.0245389864083289	3.0002366411381	0.0832523558199156	0.152763702717128	2.04443488546501	2138	1	0.442235734331151	650	1085	403	0.188795007700675	-0.0286971165412242	0.18439065640678	1.4675139142207
cela1_red_3_60413801	20	82	G	A	PC8	0.00356401938772018	0.0460846096401478	0.0059809240770976	0.938355907271183	0.944258908796147	0.00488852979242043	2138	1	0.442235734331151	650	1085	403	0.188795007700675	-0.0286971165412242	0.18439065640678	1.22346069903694
cela1_red_3_60413801	20	82	G	A	PC7	0.0948066047770988	0.0493369709468468	3.69259963961776	0.0546543694397903	0.0986338584109528	2.72749535202201	2138	1	0.442235734331151	650	1085	403	0.188795007700675	-0.0286971165412242	0.18439065640678	1.3538426882672
cela1_red_3_60413801	20	82	G	A	PC5	0.046097968025053	0.0622238029876025	0.548845949150399	0.458789622418297	0.521063175692347	0.41178840277363	2138	1	0.442235734331151	650	1085	403	0.188795007700675	-0.0286971165412242	0.18439065640678	1.33283488668843
cela1_red_3_60413801	20	82	G	A	PC1	-0.0701738654157141	0.159450080130599	0.193687376004217	0.659865203597158	0.705626364757915	0.142684848563922	2138	1	0.442235734331151	650	1085	403	0.188795007700675	-0.0286971165412242	0.18439065640678	1.35744879679672
cela1_red_3_60413801	20	82	G	A	PC9	-0.0156959497968505	0.0454446485462254	0.119291556091076	0.729804127734588	0.750027161370729	0.101508221865948	2138	1	0.442235734331151	650	1085	403	0.188795007700675	-0.0286971165412242	0.18439065640678	1.17519107219327
cela1_red_3_60413801	20	82	G	A	PC2	-0.124880032809851	0.0908867222476808	1.88792668828707	0.169435956103412	0.243071622850199	1.36269116718404	2138	1	0.442235734331151	650	1085	403	0.188795007700675	-0.0286971165412242	0.18439065640678	1.38543988084139
cela1_red_3_60413801	20	82	G	A	PC4	0.048184685717372	0.0625490982730765	0.593438823536071	0.441092419408824	0.471806146141314	0.517742763818913	2138	1	0.442235734331151	650	1085	403	0.188795007700675	-0.0286971165412242	0.18439065640678	1.14620399357939
cela1_red_3_60476283	20	82	G	A	PC6	-0.0216934188749444	0.0568134673559623	0.145798620050212	0.702583121856933	0.73150321759238	0.117735866406795	2138	1	0.310102899906455	1033	884	221	0.11743932506422	0.0336723163841808	0.12079252547119	1.23835348139756
cela1_red_3_60476283	20	82	G	A	PC10	-0.0596621214510978	0.0324084287181375	3.38907697572961	0.0656296794092002	0.106821102664677	2.60063210572479	2138	1	0.310102899906455	1033	884	221	0.11743932506422	0.0336723163841808	0.12079252547119	1.303174319916
cela1_red_3_60476283	20	82	G	A	PC11	-0.0131789003765679	0.0248444386530632	0.281384371865922	0.595795282777638	0.661470523765429	0.191742217323607	2138	1	0.310102899906455	1033	884	221	0.11743932506422	0.0336723163841808	0.12079252547119	1.4675139142207
cela1_red_3_60476283	20	82	G	A	PC8	-0.040455240019394	0.0465055096856741	0.756729644215231	0.384353913829927	0.431599398395803	0.618515694710013	2138	1	0.310102899906455	1033	884	221	0.11743932506422	0.0336723163841808	0.12079252547119	1.22346069903694
cela1_red_3_60476283	20	82	G	A	PC2	0.191989010783519	0.0916465472010924	4.38854470616815	0.0361811838465828	0.0751119056659736	3.16761828994193	2138	1	0.310102899906455	1033	884	221	0.11743932506422	0.0336723163841808	0.12079252547119	1.38543988084139
cela1_red_3_60476283	20	82	G	A	PC5	0.0201564753352122	0.0625401804360968	0.103874972805861	0.747228156201051	0.780115085908489	0.0779353645701379	2138	1	0.310102899906455	1033	884	221	0.11743932506422	0.0336723163841808	0.12079252547119	1.33283488668843
cela1_red_3_60476283	20	82	G	A	PC1	0.231680192230408	0.160449614802489	2.08497308063377	0.14875484473031	0.215221691552695	1.53594970620907	2138	1	0.310102899906455	1033	884	221	0.11743932506422	0.0336723163841808	0.12079252547119	1.35744879679672
cela1_red_3_60476283	20	82	G	A	PC7	-0.0582116610130048	0.050055714552178	1.35242332553069	0.244854914178603	0.317564321958029	0.998951604385941	2138	1	0.310102899906455	1033	884	221	0.11743932506422	0.0336723163841808	0.12079252547119	1.3538426882672
cela1_red_3_60476283	20	82	G	A	PC3	-0.0394278453835059	0.0765334575654659	0.265401529679628	0.606433280824004	0.661731720538221	0.191426833100988	2138	1	0.310102899906455	1033	884	221	0.11743932506422	0.0336723163841808	0.12079252547119	1.38643849130396
cela1_red_3_60476283	20	82	G	A	PC9	0.0295902102518683	0.0459589888068993	0.414529242304054	0.519679546688934	0.552569834370458	0.352733484888047	2138	1	0.310102899906455	1033	884	221	0.11743932506422	0.0336723163841808	0.12079252547119	1.17519107219327
cela1_red_3_60476283	20	82	G	A	PC4	-0.20794213531751	0.0630937696436484	10.8620562381251	0.000981546498212249	0.00208115291954826	9.47654719314384	2138	1	0.310102899906455	1033	884	221	0.11743932506422	0.0336723163841808	0.12079252547119	1.14620399357939
cela1_red_3_60610255	20	82	A	G	PC8	-0.0668269788379626	0.0450706266397137	2.19844934143923	0.13814964833448	0.180086453034518	1.7969104713946	2135	0.998596819457437	0.389929742388759	783	1039	313	0.316877107433167	-0.022872392546097	0.290178133207238	1.22346069903694
cela1_red_3_60610255	20	82	A	G	PC6	0.0195266122076335	0.0554130638248142	0.124173658345588	0.724551177487576	0.751502037099855	0.100273193567841	2135	0.998596819457437	0.389929742388759	783	1039	313	0.316877107433167	-0.022872392546097	0.290178133207238	1.23835348139756
cela1_red_3_60610255	20	82	A	G	PC11	0.00942280142850572	0.0238872151981444	0.155606965649724	0.693233711888248	0.744704882341932	0.106034405631075	2135	0.998596819457437	0.389929742388759	783	1039	313	0.316877107433167	-0.022872392546097	0.290178133207238	1.4675139142207
cela1_red_3_60610255	20	82	A	G	PC7	-0.0298057345082974	0.0483509708117056	0.380004955810105	0.537600584095462	0.596251811153336	0.280686197224641	2135	0.998596819457437	0.389929742388759	783	1039	313	0.316877107433167	-0.022872392546097	0.290178133207238	1.3538426882672
cela1_red_3_60610255	20	82	A	G	PC3	-0.0857555724198051	0.0744695525279972	1.32607232623197	0.249505158775328	0.328080508181322	0.956459543318642	2135	0.998596819457437	0.389929742388759	783	1039	313	0.316877107433167	-0.022872392546097	0.290178133207238	1.38643849130396
cela1_red_3_60610255	20	82	A	G	PC1	-0.0351466396461703	0.157335510602694	0.0499015585018769	0.823234657857612	0.847951888305711	0.0367612823552783	2135	0.998596819457437	0.389929742388759	783	1039	313	0.316877107433167	-0.022872392546097	0.290178133207238	1.35744879679672
cela1_red_3_60610255	20	82	A	G	PC9	0.0147044585141238	0.0445307957379722	0.109037820311483	0.741242233785303	0.76066844803047	0.0927830570632099	2135	0.998596819457437	0.389929742388759	783	1039	313	0.316877107433167	-0.022872392546097	0.290178133207238	1.17519107219327
cela1_red_3_60610255	20	82	A	G	PC5	-0.0458081708510968	0.0612910398565815	0.558588411719729	0.454829552660421	0.51738747702941	0.419097982277161	2135	0.998596819457437	0.389929742388759	783	1039	313	0.316877107433167	-0.022872392546097	0.290178133207238	1.33283488668843
cela1_red_3_60610255	20	82	A	G	PC4	-0.0576646301371926	0.0611693568503039	0.888691841276715	0.345832052828872	0.378571732891506	0.775334797518448	2135	0.998596819457437	0.389929742388759	783	1039	313	0.316877107433167	-0.022872392546097	0.290178133207238	1.14620399357939
cela1_red_3_60610255	20	82	A	G	PC10	0.0202489451811596	0.0312437363010137	0.42002861851877	0.516922764526919	0.570221566477354	0.322311921052776	2135	0.998596819457437	0.389929742388759	783	1039	313	0.316877107433167	-0.022872392546097	0.290178133207238	1.303174319916
cela1_red_3_60610255	20	82	A	G	PC2	0.120902340738916	0.089439017598837	1.82732324042887	0.176444038423871	0.25078092864378	1.31894805808472	2135	0.998596819457437	0.389929742388759	783	1039	313	0.316877107433167	-0.022872392546097	0.290178133207238	1.38543988084139
cela1_red_3_60707039	20	82	A	G	PC6	0.0144176038950852	0.0583972878535348	0.0609538053852976	0.80499471412122	0.824423232320126	0.0492216530263293	2136	0.999064546304958	0.386001872659176	784	1055	297	0.0552706836361472	-0.0419928944100643	0.0518726438641458	1.23835348139756
cela1_red_3_60707039	20	82	A	G	PC11	-0.0383575914797453	0.0255343281428125	2.25659586758993	0.133046235880338	0.214960508749594	1.53769981035461	2136	0.999064546304958	0.386001872659176	784	1055	297	0.0552706836361472	-0.0419928944100643	0.0518726438641458	1.4675139142207
cela1_red_3_60707039	20	82	A	G	PC7	0.102116971485594	0.0509110902954561	4.02319475976564	0.0448786251539129	0.0847335255225636	2.97168555448269	2136	0.999064546304958	0.386001872659176	784	1055	297	0.0552706836361472	-0.0419928944100643	0.0518726438641458	1.3538426882672
cela1_red_3_60707039	20	82	A	G	PC5	0.049912366986825	0.0641451700572265	0.605464117459285	0.436500779553812	0.500315129542458	0.454267909330935	2136	0.999064546304958	0.386001872659176	784	1055	297	0.0552706836361472	-0.0419928944100643	0.0518726438641458	1.33283488668843
cela1_red_3_60707039	20	82	A	G	PC3	0.0643874499590349	0.0783032655816063	0.676149454466389	0.410915807407029	0.484960438526631	0.487688028504219	2136	0.999064546304958	0.386001872659176	784	1055	297	0.0552706836361472	-0.0419928944100643	0.0518726438641458	1.38643849130396
cela1_red_3_60707039	20	82	A	G	PC2	-0.0597547242839078	0.0936186723692627	0.407398605131053	0.523292832439588	0.587632220054114	0.294057223820954	2136	0.999064546304958	0.386001872659176	784	1055	297	0.0552706836361472	-0.0419928944100643	0.0518726438641458	1.38543988084139
cela1_red_3_60707039	20	82	A	G	PC8	0.0412028643984825	0.0476483060591705	0.747755965710397	0.387187636635918	0.434343479103761	0.61118102632884	2136	0.999064546304958	0.386001872659176	784	1055	297	0.0552706836361472	-0.0419928944100643	0.0518726438641458	1.22346069903694
cela1_red_3_60707039	20	82	A	G	PC4	0.0868773269695681	0.0646418471891843	1.80628129166752	0.178954968520164	0.209354976513993	1.575881171053	2136	0.999064546304958	0.386001872659176	784	1055	297	0.0552706836361472	-0.0419928944100643	0.0518726438641458	1.14620399357939
cela1_red_3_60707039	20	82	A	G	PC9	-0.0560757826397277	0.04685371592549	1.43239437594169	0.231374072246227	0.269584328761547	1.21886083874718	2136	0.999064546304958	0.386001872659176	784	1055	297	0.0552706836361472	-0.0419928944100643	0.0518726438641458	1.17519107219327
cela1_red_3_60707039	20	82	A	G	PC10	-0.00152906835379985	0.0332346236458936	0.00211676316695985	0.963303638820931	0.967851746751717	0.00162431313647763	2136	0.999064546304958	0.386001872659176	784	1055	297	0.0552706836361472	-0.0419928944100643	0.0518726438641458	1.303174319916
cela1_red_3_60707039	20	82	A	G	PC1	-0.163947547737972	0.163926243775641	1.00025993820366	0.317247618601105	0.390666172264326	0.736867527205487	2136	0.999064546304958	0.386001872659176	784	1055	297	0.0552706836361472	-0.0419928944100643	0.0518726438641458	1.35744879679672
cela1_red_3_60837594	20	83	C	A	PC3	0.0334916806839532	0.09286617351057	0.130064501759335	0.718365170662215	0.759385855474322	0.0938119524054817	2138	1	0.185921421889616	1428	625	85	0.115899588758501	0.0342903705470307	0.117906443458266	1.38643849130396
cela1_red_3_60837594	20	83	C	A	PC6	0.0674587305545036	0.0687146897503594	0.963778311114705	0.326236767330103	0.37766953379266	0.778273994939653	2138	1	0.185921421889616	1428	625	85	0.115899588758501	0.0342903705470307	0.117906443458266	1.23835348139756
cela1_red_3_60837594	20	83	C	A	PC7	-0.130412466911599	0.0603159498171965	4.67491671278989	0.0306061868264988	0.0631343128059411	3.45307232022162	2138	1	0.185921421889616	1428	625	85	0.115899588758501	0.0342903705470307	0.117906443458266	1.3538426882672
cela1_red_3_60837594	20	83	C	A	PC4	-0.0341801355133576	0.0763415883193318	0.200458823748005	0.65435075134431	0.675802584132158	0.174889308422323	2138	1	0.185921421889616	1428	625	85	0.115899588758501	0.0342903705470307	0.117906443458266	1.14620399357939
cela1_red_3_60837594	20	83	C	A	PC2	-0.0998676924772503	0.111673063183237	0.799748018295039	0.371168718584914	0.447391447866012	0.577252055000282	2138	1	0.185921421889616	1428	625	85	0.115899588758501	0.0342903705470307	0.117906443458266	1.38543988084139
cela1_red_3_60837594	20	83	C	A	PC5	0.0585349541714447	0.0762405038941614	0.589466392229676	0.442625535737615	0.506031195729762	0.442265128349296	2138	1	0.185921421889616	1428	625	85	0.115899588758501	0.0342903705470307	0.117906443458266	1.33283488668843
cela1_red_3_60837594	20	83	C	A	PC9	-0.060226339306526	0.0555540251797556	1.17528142009873	0.278318702340391	0.317291906030122	1.00007687933273	2138	1	0.185921421889616	1428	625	85	0.115899588758501	0.0342903705470307	0.117906443458266	1.17519107219327
cela1_red_3_60837594	20	83	C	A	PC11	0.00337078757979961	0.0296073041247402	0.0129617917773146	0.909356808928221	0.925124018589421	0.00883248305294451	2138	1	0.185921421889616	1428	625	85	0.115899588758501	0.0342903705470307	0.117906443458266	1.4675139142207
cela1_red_3_60837594	20	83	C	A	PC8	-0.00660099133148798	0.0561233760306551	0.0138334578040871	0.906372147928064	0.915317703711823	0.0113068264595472	2138	1	0.185921421889616	1428	625	85	0.115899588758501	0.0342903705470307	0.117906443458266	1.22346069903694
cela1_red_3_60837594	20	83	C	A	PC10	0.0671976013659607	0.0388424951579908	2.99290754868363	0.0836298854341174	0.129655143481324	2.29662870342362	2138	1	0.185921421889616	1428	625	85	0.115899588758501	0.0342903705470307	0.117906443458266	1.303174319916
cela1_red_3_60837594	20	83	C	A	PC1	-0.186307273580892	0.196334272067917	0.90046614188685	0.342656752132887	0.415379109717649	0.663351828821649	2138	1	0.185921421889616	1428	625	85	0.115899588758501	0.0342903705470307	0.117906443458266	1.35744879679672
cela1_red_3_60948982	20	83	A	G	PC7	-0.0530963622182562	0.125310802384431	0.179536400167494	0.671771953943466	0.715738588296335	0.132612453221789	2138	1	0.0367165575304022	1986	147	5	0.206662449650756	0.0280059936630467	0.237534040080596	1.3538426882672
cela1_red_3_60948982	20	83	A	G	PC6	-0.189807917437824	0.141950133698386	1.78795686243691	0.181175297186959	0.229522526976654	1.4438178511188	2138	1	0.0367165575304022	1986	147	5	0.206662449650756	0.0280059936630467	0.237534040080596	1.23835348139756
cela1_red_3_60948982	20	83	A	G	PC5	0.0300918839567607	0.156062343188314	0.0371794114091184	0.84710022601251	0.867355946312255	0.0278949866787286	2138	1	0.0367165575304022	1986	147	5	0.206662449650756	0.0280059936630467	0.237534040080596	1.33283488668843
cela1_red_3_60948982	20	83	A	G	PC9	0.117879978006067	0.114932593359437	1.05194656463837	0.30505920115217	0.34409141137732	0.895128111103758	2138	1	0.0367165575304022	1986	147	5	0.206662449650756	0.0280059936630467	0.237534040080596	1.17519107219327
cela1_red_3_60948982	20	83	A	G	PC2	-0.381714861020403	0.229030068032638	2.7777498479782	0.0955823715873897	0.156785556240315	2.00495877619117	2138	1	0.0367165575304022	1986	147	5	0.206662449650756	0.0280059936630467	0.237534040080596	1.38543988084139
cela1_red_3_60948982	20	83	A	G	PC4	0.0990110023485542	0.158404852514552	0.390687891442381	0.531938038318961	0.559336854450544	0.34085371681731	2138	1	0.0367165575304022	1986	147	5	0.206662449650756	0.0280059936630467	0.237534040080596	1.14620399357939
cela1_red_3_60948982	20	83	A	G	PC11	0.073632558985594	0.0621650413345173	1.40296660774964	0.23622749471003	0.328192719118757	0.95601588111324	2138	1	0.0367165575304022	1986	147	5	0.206662449650756	0.0280059936630467	0.237534040080596	1.4675139142207
cela1_red_3_60948982	20	83	A	G	PC10	0.015665088524956	0.0812577358419603	0.0371651827690522	0.847129125617039	0.865894499618858	0.0285189649619921	2138	1	0.0367165575304022	1986	147	5	0.206662449650756	0.0280059936630467	0.237534040080596	1.303174319916
cela1_red_3_60948982	20	83	A	G	PC1	0.207548312545567	0.400489155309999	0.26856962482877	0.604292897804665	0.656462858931016	0.197848806866628	2138	1	0.0367165575304022	1986	147	5	0.206662449650756	0.0280059936630467	0.237534040080596	1.35744879679672
cela1_red_3_60948982	20	83	A	G	PC8	0.108860630014897	0.116386273942548	0.874859188481106	0.349613583028849	0.397766045622988	0.715069302323941	2138	1	0.0367165575304022	1986	147	5	0.206662449650756	0.0280059936630467	0.237534040080596	1.22346069903694
cela1_red_3_60948982	20	83	A	G	PC3	0.243453164650592	0.191304085993988	1.61950523618243	0.20316078912678	0.279791028237777	1.16810464102109	2138	1	0.0367165575304022	1986	147	5	0.206662449650756	0.0280059936630467	0.237534040080596	1.38643849130396
cela1_red_3_61001618	20	83	A	G	PC4	-0.0841086138905384	0.0584440656025873	2.07109544056358	0.150113665705995	0.178878511972982	1.80691696431445	2138	1	0.473573433115061	599	1053	486	0.57299757592383	0.0122079075966237	0.572434460845982	1.14620399357939
cela1_red_3_61001618	20	83	A	G	PC6	-0.0168965105872509	0.0525955128836924	0.103204031016915	0.748018032652698	0.772821528320472	0.0833397188825625	2138	1	0.473573433115061	599	1053	486	0.57299757592383	0.0122079075966237	0.572434460845982	1.23835348139756
cela1_red_3_61001618	20	83	A	G	PC7	-0.00976703050884268	0.0462780231523723	0.0445425925024381	0.832847349751031	0.85606464641994	0.0329008627726525	2138	1	0.473573433115061	599	1053	486	0.57299757592383	0.0122079075966237	0.572434460845982	1.3538426882672
cela1_red_3_61001618	20	83	A	G	PC8	-0.0193413499148682	0.0430473435097342	0.201874215647409	0.653212267330919	0.684591877704069	0.165002615781869	2138	1	0.473573433115061	599	1053	486	0.57299757592383	0.0122079075966237	0.572434460845982	1.22346069903694
cela1_red_3_61001618	20	83	A	G	PC9	0.0157038127223632	0.0424582927002281	0.136799705186283	0.711483497013443	0.73296525536733	0.116406351633503	2138	1	0.473573433115061	599	1053	486	0.57299757592383	0.0122079075966237	0.572434460845982	1.17519107219327
cela1_red_3_61001618	20	83	A	G	PC2	0.198606908647399	0.0850522398091015	5.45277017266257	0.0195373232403249	0.0472695476060124	3.93576816148172	2138	1	0.473573433115061	599	1053	486	0.57299757592383	0.0122079075966237	0.572434460845982	1.38543988084139
cela1_red_3_61001618	20	83	A	G	PC3	-0.0518489877176865	0.0711204630528061	0.531485489981897	0.465982997400318	0.535817992775341	0.383345884664549	2138	1	0.473573433115061	599	1053	486	0.57299757592383	0.0122079075966237	0.572434460845982	1.38643849130396
cela1_red_3_61001618	20	83	A	G	PC10	-0.0666865011539413	0.0299638376258708	4.95314445178755	0.0260432592111429	0.0512271740590935	3.80083030803341	2138	1	0.473573433115061	599	1053	486	0.57299757592383	0.0122079075966237	0.572434460845982	1.303174319916
cela1_red_3_61001618	20	83	A	G	PC11	0.0172235424548876	0.0230823805013463	0.556780181245355	0.455560473335106	0.537922548954447	0.379403681184872	2138	1	0.473573433115061	599	1053	486	0.57299757592383	0.0122079075966237	0.572434460845982	1.4675139142207
cela1_red_3_61001618	20	83	A	G	PC5	-0.11756684122907	0.0581555504604939	4.08683738908933	0.0432184380312255	0.079932467326126	3.06627432242828	2138	1	0.473573433115061	599	1053	486	0.57299757592383	0.0122079075966237	0.572434460845982	1.33283488668843
cela1_red_3_61001618	20	83	A	G	PC1	0.379229302676003	0.149119536163098	6.46747392836419	0.0109866587325146	0.0290536264320177	4.76443306268789	2138	1	0.473573433115061	599	1053	486	0.57299757592383	0.0122079075966237	0.572434460845982	1.35744879679672
cela1_red_3_61074425	20	83	G	A	PC4	-0.213628972722797	0.0745939218465451	8.20188020555291	0.00418470014888861	0.00747265511300044	7.15568978253153	2138	1	0.204162768942937	1343	717	78	0.161895002621106	-0.0320022862382394	0.134136898053537	1.14620399357939
cela1_red_3_61074425	20	83	G	A	PC3	0.0700197903600739	0.0902990162609341	0.601278360500032	0.438090688916216	0.510186016939867	0.433685565044091	2138	1	0.204162768942937	1343	717	78	0.161895002621106	-0.0320022862382394	0.134136898053537	1.38643849130396
cela1_red_3_61074425	20	83	G	A	PC2	0.120893088604572	0.108551990020914	1.24030178091649	0.265412901210837	0.344061143531624	0.895240420077443	2138	1	0.204162768942937	1343	717	78	0.161895002621106	-0.0320022862382394	0.134136898053537	1.38543988084139
cela1_red_3_61074425	20	83	G	A	PC7	0.0289435990341143	0.0589746250728085	0.240865550003196	0.623581666754289	0.673173368523557	0.177912509400544	2138	1	0.204162768942937	1343	717	78	0.161895002621106	-0.0320022862382394	0.134136898053537	1.3538426882672
cela1_red_3_61074425	20	83	G	A	PC10	-0.0170746098187602	0.0380859810900939	0.200988533519058	0.6539241106657	0.694525385471259	0.154229967892564	2138	1	0.204162768942937	1343	717	78	0.161895002621106	-0.0320022862382394	0.134136898053537	1.303174319916
cela1_red_3_61074425	20	83	G	A	PC9	0.0366933242904673	0.0542965555123573	0.456698472738518	0.499171001958785	0.533027601481076	0.388616356560789	2138	1	0.204162768942937	1343	717	78	0.161895002621106	-0.0320022862382394	0.134136898053537	1.17519107219327
cela1_red_3_61074425	20	83	G	A	PC1	0.041262350227512	0.190598835341177	0.0468670304327915	0.828607420686344	0.852592786977158	0.0345258182433012	2138	1	0.204162768942937	1343	717	78	0.161895002621106	-0.0320022862382394	0.134136898053537	1.35744879679672
cela1_red_3_61074425	20	83	G	A	PC6	-0.0345095957990961	0.0669371093476843	0.26579440693804	0.606166974946469	0.643158287880628	0.214635329032285	2138	1	0.204162768942937	1343	717	78	0.161895002621106	-0.0320022862382394	0.134136898053537	1.23835348139756
cela1_red_3_61074425	20	83	G	A	PC5	-0.0228983700185872	0.0739711466142488	0.0958262375123615	0.756896998555622	0.788595151242519	0.0718965555819537	2138	1	0.204162768942937	1343	717	78	0.161895002621106	-0.0320022862382394	0.134136898053537	1.33283488668843
cela1_red_3_61074425	20	83	G	A	PC8	-0.0993510673251546	0.0547692226516814	3.29057595764629	0.0696785762774581	0.101007443551646	2.68956408672261	2138	1	0.204162768942937	1343	717	78	0.161895002621106	-0.0320022862382394	0.134136898053537	1.22346069903694
cela1_red_3_61074425	20	83	G	A	PC11	0.0263383314209242	0.0289610765433932	0.827079227544172	0.363118462770988	0.452816546530242	0.563592085587399	2138	1	0.204162768942937	1343	717	78	0.161895002621106	-0.0320022862382394	0.134136898053537	1.4675139142207
cela1_red_3_61219900	20	83	G	A	PC4	0.0883158924216696	0.0615363609165767	2.05974806760735	0.151235172586664	0.180073543186623	1.79701700495312	2137	0.999532273152479	0.392372484791764	786	1025	326	0.820553356347239	-0.00589667128876055	0.785127867072367	1.14620399357939
cela1_red_3_61219900	20	83	G	A	PC7	0.0368498183550091	0.0486489417542623	0.573751597263153	0.44877197093369	0.515049522026152	0.423794878264258	2137	0.999532273152479	0.392372484791764	786	1025	326	0.820553356347239	-0.00589667128876055	0.785127867072367	1.3538426882672
cela1_red_3_61219900	20	83	G	A	PC2	-0.0525425548656535	0.089206958648331	0.346916460338332	0.555863858767652	0.61679239093927	0.250401670354434	2137	0.999532273152479	0.392372484791764	786	1025	326	0.820553356347239	-0.00589667128876055	0.785127867072367	1.38543988084139
cela1_red_3_61219900	20	83	G	A	PC9	-0.0524996230541007	0.0446338925308818	1.38351172349409	0.239503877648749	0.277913420812362	1.17726534538083	2137	0.999532273152479	0.392372484791764	786	1025	326	0.820553356347239	-0.00589667128876055	0.785127867072367	1.17519107219327
cela1_red_3_61219900	20	83	G	A	PC1	-0.145585009997196	0.155976489891013	0.871194321123655	0.350624882169147	0.423064084445484	0.641787979907222	2137	0.999532273152479	0.392372484791764	786	1025	326	0.820553356347239	-0.00589667128876055	0.785127867072367	1.35744879679672
cela1_red_3_61219900	20	83	G	A	PC11	-0.0253042242898463	0.02444963716597	1.07112762382518	0.300690881159666	0.392917986117681	0.729892652768462	2137	0.999532273152479	0.392372484791764	786	1025	326	0.820553356347239	-0.00589667128876055	0.785127867072367	1.4675139142207
cela1_red_3_61219900	20	83	G	A	PC8	0.0225981837569793	0.0453561917785291	0.24824122498757	0.618316216588298	0.652389476076604	0.202900857528955	2137	0.999532273152479	0.392372484791764	786	1025	326	0.820553356347239	-0.00589667128876055	0.785127867072367	1.22346069903694
cela1_red_3_61219900	20	83	G	A	PC10	0.0021354758842833	0.0316853325160147	0.00454226852154438	0.946266171742491	0.952921461328726	0.00348554176684297	2137	0.999532273152479	0.392372484791764	786	1025	326	0.820553356347239	-0.00589667128876055	0.785127867072367	1.303174319916
cela1_red_3_61219900	20	83	G	A	PC3	0.0267823828817198	0.0746348023289411	0.128770284446676	0.719710472697605	0.760549184152394	0.0928784690084353	2137	0.999532273152479	0.392372484791764	786	1025	326	0.820553356347239	-0.00589667128876055	0.785127867072367	1.38643849130396
cela1_red_3_61219900	20	83	G	A	PC6	0.0335601871155334	0.055451553259431	0.36628684013087	0.545035248137645	0.586536760918754	0.2957853679367	2137	0.999532273152479	0.392372484791764	786	1025	326	0.820553356347239	-0.00589667128876055	0.785127867072367	1.23835348139756
cela1_red_3_61219900	20	83	G	A	PC5	0.0770597067647467	0.0609629747578816	1.59779994779515	0.206215269048754	0.273562029052125	1.19879811351957	2137	0.999532273152479	0.392372484791764	786	1025	326	0.820553356347239	-0.00589667128876055	0.785127867072367	1.33283488668843
cela1_red_3_6128757	20	18	G	A	PC1	0.0510271630817158	0.151487883884286	0.113461115665691	0.736237595927687	0.772497872378901	0.0835840850376342	2132	0.997193638914874	0.493667917448405	545	1069	518	0.930949882724497	-0.00297511714207444	0.890736784918127	1.35744879679672
cela1_red_3_6128757	20	18	G	A	PC8	-0.015181563143814	0.0434608896750559	0.122021330379874	0.726852450462446	0.752148389602408	0.0997345729829525	2132	0.997193638914874	0.493667917448405	545	1069	518	0.930949882724497	-0.00297511714207444	0.890736784918127	1.22346069903694
cela1_red_3_6128757	20	18	G	A	PC3	-0.0579964160590884	0.071796394275096	0.652524835486301	0.419211428825805	0.492689099027578	0.470648239773404	2132	0.997193638914874	0.493667917448405	545	1069	518	0.930949882724497	-0.00297511714207444	0.890736784918127	1.38643849130396
cela1_red_3_6128757	20	18	G	A	PC7	-0.0139186710761283	0.0469036736336268	0.0880606374769784	0.766657284515728	0.798692880372673	0.0650449555477442	2132	0.997193638914874	0.493667917448405	545	1069	518	0.930949882724497	-0.00297511714207444	0.890736784918127	1.3538426882672
cela1_red_3_6128757	20	18	G	A	PC11	-0.008854822210018	0.0229286694358354	0.149142694560792	0.69935597987753	0.749882873243716	0.101629492651177	2132	0.997193638914874	0.493667917448405	545	1069	518	0.930949882724497	-0.00297511714207444	0.890736784918127	1.4675139142207
cela1_red_3_6128757	20	18	G	A	PC9	0.0133050216663958	0.0431121648025331	0.0952426588076083	0.757615098677294	0.775887026129058	0.0810444029581127	2132	0.997193638914874	0.493667917448405	545	1069	518	0.930949882724497	-0.00297511714207444	0.890736784918127	1.17519107219327
cela1_red_3_6128757	20	18	G	A	PC5	0.0744012042057853	0.0587600625149004	1.60322852473463	0.205446281163169	0.272748598360958	1.20287106883736	2132	0.997193638914874	0.493667917448405	545	1069	518	0.930949882724497	-0.00297511714207444	0.890736784918127	1.33283488668843
cela1_red_3_6128757	20	18	G	A	PC4	-0.0401469737783012	0.0592241334798111	0.459523999668506	0.497846516593948	0.526619958296431	0.400909438671116	2132	0.997193638914874	0.493667917448405	545	1069	518	0.930949882724497	-0.00297511714207444	0.890736784918127	1.14620399357939
cela1_red_3_6128757	20	18	G	A	PC6	-0.0667680843312637	0.0530851831704051	1.58194431221875	0.208480853182049	0.258372250243458	1.27745779858706	2132	0.997193638914874	0.493667917448405	545	1069	518	0.930949882724497	-0.00297511714207444	0.890736784918127	1.23835348139756
cela1_red_3_6128757	20	18	G	A	PC2	-0.133409623266162	0.0863505899949545	2.38695206216762	0.1223519730209	0.189322246860613	1.72288389786932	2132	0.997193638914874	0.493667917448405	545	1069	518	0.930949882724497	-0.00297511714207444	0.890736784918127	1.38543988084139
cela1_red_3_6128757	20	18	G	A	PC10	-0.0100206416256926	0.0301491272445732	0.110469292223985	0.739610484612794	0.770935198895298	0.0847693900468401	2132	0.997193638914874	0.493667917448405	545	1069	518	0.930949882724497	-0.00297511714207444	0.890736784918127	1.303174319916
cela1_red_3_61334101	20	83	G	A	PC1	-0.26634667398821	0.427526714144612	0.388121804508353	0.533288316773332	0.592847011145937	0.285920032802884	2138	1	0.028999064546305	2017	118	3	0.422520392447318	0.0199670582385481	0.397213958764079	1.35744879679672
cela1_red_3_61334101	20	83	G	A	PC4	0.17623149066709	0.176382386171524	0.998289727653688	0.317724697890595	0.350691632130843	0.870952930931783	2138	1	0.028999064546305	2017	118	3	0.422520392447318	0.0199670582385481	0.397213958764079	1.14620399357939
cela1_red_3_61334101	20	83	G	A	PC11	0.046802443810754	0.0732934110350107	0.407762415368278	0.523107405296097	0.598107740372945	0.277859318005045	2138	1	0.028999064546305	2017	118	3	0.422520392447318	0.0199670582385481	0.397213958764079	1.4675139142207
cela1_red_3_61334101	20	83	G	A	PC3	0.329621685165658	0.21057212698262	2.4503593704677	0.117497964909899	0.183707041058328	1.76737690552944	2138	1	0.028999064546305	2017	118	3	0.422520392447318	0.0199670582385481	0.397213958764079	1.38643849130396
cela1_red_3_61334101	20	83	G	A	PC6	0.0489350967560649	0.157095733712672	0.0970313605058628	0.755421628126389	0.779538973467769	0.0783551400819393	2138	1	0.028999064546305	2017	118	3	0.422520392447318	0.0199670582385481	0.397213958764079	1.23835348139756
cela1_red_3_61334101	20	83	G	A	PC7	-0.361904852192342	0.139280166539942	6.75165522742051	0.00936607553998481	0.0255379929343221	4.98703083152301	2138	1	0.028999064546305	2017	118	3	0.422520392447318	0.0199670582385481	0.397213958764079	1.3538426882672
cela1_red_3_61334101	20	83	G	A	PC8	-0.0805986323394109	0.129901349068266	0.384971006096937	0.534954771647057	0.574836160477535	0.314657435584135	2138	1	0.028999064546305	2017	118	3	0.422520392447318	0.0199670582385481	0.397213958764079	1.22346069903694
cela1_red_3_61334101	20	83	G	A	PC10	-0.119578062430969	0.0927115773792716	1.66354703235921	0.197125090405259	0.258544374453661	1.27653454103242	2138	1	0.028999064546305	2017	118	3	0.422520392447318	0.0199670582385481	0.397213958764079	1.303174319916
cela1_red_3_61334101	20	83	G	A	PC9	-0.256031206804308	0.126702852594101	4.08331628822627	0.0433085796484991	0.0623178705605565	3.47459777804942	2138	1	0.028999064546305	2017	118	3	0.422520392447318	0.0199670582385481	0.397213958764079	1.17519107219327
cela1_red_3_61334101	20	83	G	A	PC2	0.132127213279544	0.248486050574357	0.282735618568505	0.59491377571861	0.651450399014675	0.204076425457593	2138	1	0.028999064546305	2017	118	3	0.422520392447318	0.0199670582385481	0.397213958764079	1.38543988084139
cela1_red_3_61334101	20	83	G	A	PC5	0.0468184819317508	0.168818488149022	0.076912095192414	0.781526495768772	0.810159717247621	0.0577056437827123	2138	1	0.028999064546305	2017	118	3	0.422520392447318	0.0199670582385481	0.397213958764079	1.33283488668843
cela1_red_3_61387095	20	84	A	G	PC11	0.00256023368450927	0.0244819747660243	0.0109361969411932	0.916712042601298	0.931207202748218	0.00745219301515153	2138	1	0.482927970065482	559	1093	486	0.298603571797525	-0.0236442703935747	0.274241285903652	1.4675139142207
cela1_red_3_61387095	20	84	A	G	PC1	-0.0447013530798008	0.158627971277643	0.0794112072194775	0.778096915531909	0.808882119554668	0.0585003334246349	2138	1	0.482927970065482	559	1093	486	0.298603571797525	-0.0236442703935747	0.274241285903652	1.35744879679672
cela1_red_3_61387095	20	84	A	G	PC7	-0.0802773800837987	0.0492108768168178	2.66111825794245	0.102828418822812	0.160915273872072	1.96560374481059	2138	1	0.482927970065482	559	1093	486	0.298603571797525	-0.0236442703935747	0.274241285903652	1.3538426882672
cela1_red_3_61387095	20	84	A	G	PC8	-0.0619638306069252	0.0458964225748856	1.82271532495502	0.176990403871944	0.222247040050232	1.48980292247212	2138	1	0.482927970065482	559	1093	486	0.298603571797525	-0.0236442703935747	0.274241285903652	1.22346069903694
cela1_red_3_61387095	20	84	A	G	PC9	0.0347599318141689	0.0452946649460317	0.588930069237001	0.442833152785527	0.479001579124834	0.501135588222155	2138	1	0.482927970065482	559	1093	486	0.298603571797525	-0.0236442703935747	0.274241285903652	1.17519107219327
cela1_red_3_61387095	20	84	A	G	PC2	0.0723317162528602	0.0905077821708353	0.638683496245682	0.42418792464528	0.497158436829705	0.46099690436066	2138	1	0.482927970065482	559	1093	486	0.298603571797525	-0.0236442703935747	0.274241285903652	1.38543988084139
cela1_red_3_61387095	20	84	A	G	PC4	-0.149276912936469	0.0622585698680773	5.74892985625495	0.0164987042280208	0.0251195542186234	5.01562539343634	2138	1	0.482927970065482	559	1093	486	0.298603571797525	-0.0236442703935747	0.274241285903652	1.14620399357939
cela1_red_3_61387095	20	84	A	G	PC3	-0.055281996629243	0.0755306337476208	0.535699428263167	0.464220508087663	0.534205596831844	0.386385282595074	2138	1	0.482927970065482	559	1093	486	0.298603571797525	-0.0236442703935747	0.274241285903652	1.38643849130396
cela1_red_3_61387095	20	84	A	G	PC6	-0.00378535603479594	0.0562801442380184	0.0045237965367484	0.946375377390698	0.951804673721663	0.00365307370206043	2138	1	0.482927970065482	559	1093	486	0.298603571797525	-0.0236442703935747	0.274241285903652	1.23835348139756
cela1_red_3_61387095	20	84	A	G	PC5	-0.0244526743828229	0.061921674677166	0.155943523493011	0.69291901353757	0.732309767122731	0.117001381829425	2138	1	0.482927970065482	559	1093	486	0.298603571797525	-0.0236442703935747	0.274241285903652	1.33283488668843
cela1_red_3_61387095	20	84	A	G	PC10	-0.00949627483901849	0.0319453087836567	0.0883674595958217	0.766262942919137	0.794553416944864	0.0678093929916589	2138	1	0.482927970065482	559	1093	486	0.298603571797525	-0.0236442703935747	0.274241285903652	1.303174319916
cela1_red_3_6142031	20	18	G	A	PC11	-0.00987313827351748	0.0288853591498159	0.116830139480401	0.732498217412415	0.777825367611155	0.0796109245358955	2137	0.999532273152479	0.19302760879738	1398	653	86	0.367171711164367	0.0191546078353849	0.37944930731174	1.4675139142207
cela1_red_3_6142031	20	18	G	A	PC2	0.170176368107838	0.110986490713079	2.35103049418163	0.125200219615079	0.192686549835466	1.69695598249549	2137	0.999532273152479	0.19302760879738	1398	653	86	0.367171711164367	0.0191546078353849	0.37944930731174	1.38543988084139
cela1_red_3_6142031	20	18	G	A	PC3	-0.0695293694916753	0.0919057115081718	0.572336678864744	0.44933187367314	0.520546328858097	0.412810725073319	2137	0.999532273152479	0.19302760879738	1398	653	86	0.367171711164367	0.0191546078353849	0.37944930731174	1.38643849130396
cela1_red_3_6142031	20	18	G	A	PC5	-0.0420217223105935	0.075689456340314	0.308231433023239	0.578767481763028	0.630591106743058	0.231260027856168	2137	0.999532273152479	0.19302760879738	1398	653	86	0.367171711164367	0.0191546078353849	0.37944930731174	1.33283488668843
cela1_red_3_6142031	20	18	G	A	PC4	-0.040619104157733	0.0756657602336337	0.288178702778538	0.591390031135792	0.616076923935758	0.25142008263172	2137	0.999532273152479	0.19302760879738	1398	653	86	0.367171711164367	0.0191546078353849	0.37944930731174	1.14620399357939
cela1_red_3_6142031	20	18	G	A	PC8	0.0535025357058749	0.0554586432125213	0.930701149248193	0.334680798144561	0.383105817885679	0.760711929676862	2137	0.999532273152479	0.19302760879738	1398	653	86	0.367171711164367	0.0191546078353849	0.37944930731174	1.22346069903694
cela1_red_3_6142031	20	18	G	A	PC6	0.145910321105295	0.0678289175906072	4.62745552158531	0.031464193357658	0.0532269003159207	3.73678080701396	2137	0.999532273152479	0.19302760879738	1398	653	86	0.367171711164367	0.0191546078353849	0.37944930731174	1.23835348139756
cela1_red_3_6142031	20	18	G	A	PC10	0.0474089870399487	0.0382649572632283	1.53503713765759	0.21535803159905	0.277779529596097	1.17792156751258	2137	0.999532273152479	0.19302760879738	1398	653	86	0.367171711164367	0.0191546078353849	0.37944930731174	1.303174319916
cela1_red_3_6142031	20	18	G	A	PC1	-0.291936366789516	0.195864333851509	2.22159903458419	0.136092042210854	0.200792769544812	1.63659877251111	2137	0.999532273152479	0.19302760879738	1398	653	86	0.367171711164367	0.0191546078353849	0.37944930731174	1.35744879679672
cela1_red_3_6142031	20	18	G	A	PC7	-0.0458510537474672	0.0597576690282807	0.588723463572247	0.442913172392462	0.509616885686685	0.434853671459985	2137	0.999532273152479	0.19302760879738	1398	653	86	0.367171711164367	0.0191546078353849	0.37944930731174	1.3538426882672
cela1_red_3_6142031	20	18	G	A	PC9	-0.0544891275699892	0.0551261378374553	0.977022523064796	0.322935004419249	0.361875714762889	0.831373336798216	2137	0.999532273152479	0.19302760879738	1398	653	86	0.367171711164367	0.0191546078353849	0.37944930731174	1.17519107219327
cela1_red_3_6149697	20	18	A	G	PC11	0.00709211055165229	0.0238355624278374	0.0885319816582975	0.766051798593095	0.805978484630051	0.0603278652422938	2133	0.997661365762395	0.488279418659166	547	1089	497	0.340432766159339	-0.0216584355741536	0.317151144215867	1.4675139142207
cela1_red_3_6149697	20	18	A	G	PC1	-0.0786904085228284	0.15290499475987	0.264850169681219	0.606807432769112	0.658698212826618	0.19510877338888	2133	0.997661365762395	0.488279418659166	547	1089	497	0.340432766159339	-0.0216584355741536	0.317151144215867	1.35744879679672
cela1_red_3_6149697	20	18	A	G	PC3	0.0723963272886224	0.0730753674988308	0.981501693347471	0.321828343282096	0.400131789236558	0.707930210754869	2133	0.997661365762395	0.488279418659166	547	1089	497	0.340432766159339	-0.0216584355741536	0.317151144215867	1.38643849130396
cela1_red_3_6149697	20	18	A	G	PC6	0.0281533689496649	0.0541903915308286	0.269908254045518	0.603393322880613	0.640600735407689	0.217957358783301	2133	0.997661365762395	0.488279418659166	547	1089	497	0.340432766159339	-0.0216584355741536	0.317151144215867	1.23835348139756
cela1_red_3_6149697	20	18	A	G	PC7	0.111583343878582	0.0476947441407594	5.47340642072553	0.0193079567493599	0.0443583926093899	4.04286736425118	2133	0.997661365762395	0.488279418659166	547	1089	497	0.340432766159339	-0.0216584355741536	0.317151144215867	1.3538426882672
cela1_red_3_6149697	20	18	A	G	PC8	-0.00902621738816815	0.0443910335188055	0.0413448161319536	0.838873789111761	0.854147108275515	0.0337933340764428	2133	0.997661365762395	0.488279418659166	547	1089	497	0.340432766159339	-0.0216584355741536	0.317151144215867	1.22346069903694
cela1_red_3_6149697	20	18	A	G	PC4	0.00898573197446853	0.0603749609301011	0.0221509927668362	0.881686123829417	0.889437290415747	0.0193255239825701	2133	0.997661365762395	0.488279418659166	547	1089	497	0.340432766159339	-0.0216584355741536	0.317151144215867	1.14620399357939
cela1_red_3_6149697	20	18	A	G	PC9	0.00820905606297253	0.0438174312950441	0.0350988279649984	0.851388722019222	0.862793521204537	0.0298664862212517	2133	0.997661365762395	0.488279418659166	547	1089	497	0.340432766159339	-0.0216584355741536	0.317151144215867	1.17519107219327
cela1_red_3_6149697	20	18	A	G	PC2	-0.0190828064564903	0.0874684211362654	0.0475972560407087	0.82729825287923	0.852953008254914	0.0343553384732959	2133	0.997661365762395	0.488279418659166	547	1089	497	0.340432766159339	-0.0216584355741536	0.317151144215867	1.38543988084139
cela1_red_3_6149697	20	18	A	G	PC5	-0.109995246300087	0.0596084814719762	3.40511447176332	0.0649946045466759	0.109960360202568	2.55479092404589	2133	0.997661365762395	0.488279418659166	547	1089	497	0.340432766159339	-0.0216584355741536	0.317151144215867	1.33283488668843
cela1_red_3_6149697	20	18	A	G	PC10	0.0243063589163866	0.0309770808106923	0.615685372481656	0.432655162149881	0.491861974129495	0.472450510321093	2133	0.997661365762395	0.488279418659166	547	1089	497	0.340432766159339	-0.0216584355741536	0.317151144215867	1.303174319916
cela1_red_3_61575370	20	84	G	A	PC8	0.0911819426054626	0.0537692483975747	2.87574086782835	0.0899235822037618	0.125243060999672	2.3504971349648	2138	1	0.202057998129093	1351	710	77	0.179973187801803	-0.0298483565628935	0.162624776744059	1.22346069903694
cela1_red_3_61575370	20	84	G	A	PC2	0.0169645015608932	0.106303045679494	0.0254677625939434	0.873207032280093	0.892151854939645	0.0183824379145753	2138	1	0.202057998129093	1351	710	77	0.179973187801803	-0.0298483565628935	0.162624776744059	1.38543988084139
cela1_red_3_61575370	20	84	G	A	PC7	-0.0859003267733529	0.0578000970208298	2.20867846651629	0.137236189241305	0.201507527762357	1.63141440704844	2138	1	0.202057998129093	1351	710	77	0.179973187801803	-0.0298483565628935	0.162624776744059	1.3538426882672
cela1_red_3_61575370	20	84	G	A	PC1	0.273416968256724	0.185923745829406	2.16262493256814	0.141402951429947	0.206876098414878	1.59315396475466	2138	1	0.202057998129093	1351	710	77	0.179973187801803	-0.0298483565628935	0.162624776744059	1.35744879679672
cela1_red_3_61575370	20	84	G	A	PC11	0.0499244312881273	0.0287930323285577	3.00643239857703	0.0829346412280996	0.152340537526028	2.04865682665336	2138	1	0.202057998129093	1351	710	77	0.179973187801803	-0.0298483565628935	0.162624776744059	1.4675139142207
cela1_red_3_61575370	20	84	G	A	PC3	0.141465874862664	0.0887171594016266	2.54265902062542	0.110808037248612	0.175661690097516	1.83395010782918	2138	1	0.202057998129093	1351	710	77	0.179973187801803	-0.0298483565628935	0.162624776744059	1.38643849130396
cela1_red_3_61575370	20	84	G	A	PC5	-0.085714342270609	0.0725395973136386	1.39622918954114	0.237355948870435	0.306068900882103	1.04756350804279	2138	1	0.202057998129093	1351	710	77	0.179973187801803	-0.0298483565628935	0.162624776744059	1.33283488668843
cela1_red_3_61575370	20	84	G	A	PC4	0.0462307540266488	0.0730473143052134	0.400546967044248	0.526806915463887	0.55442167974805	0.349455218519533	2138	1	0.202057998129093	1351	710	77	0.179973187801803	-0.0298483565628935	0.162624776744059	1.14620399357939
cela1_red_3_61575370	20	84	G	A	PC9	-0.0291313535739193	0.0530599420379859	0.301430911136238	0.582986755568823	0.612538264164914	0.256495235769341	2138	1	0.202057998129093	1351	710	77	0.179973187801803	-0.0298483565628935	0.162624776744059	1.17519107219328
cela1_red_3_61575370	20	84	G	A	PC10	-0.0319618670377962	0.0374983809418947	0.726506070615464	0.394018056671595	0.455273511436231	0.557489554169772	2138	1	0.202057998129093	1351	710	77	0.179973187801803	-0.0298483565628935	0.162624776744059	1.303174319916
cela1_red_3_61575370	20	84	G	A	PC6	-0.128760276209246	0.0657108575223594	3.83963135732413	0.0500545253633796	0.0782637337715631	3.10059398629127	2138	1	0.202057998129093	1351	710	77	0.179973187801803	-0.0298483565628935	0.162624776744059	1.23835348139756
cela1_red_3_61605761	20	84	G	A	PC11	0.0672066564929202	0.0278690421163101	5.81541210498074	0.0158863305261688	0.0465172482119838	3.96276454255558	2138	1	0.21866230121609	1307	727	104	0.800445239323966	0.00486037194666172	0.822444262401857	1.4675139142207
cela1_red_3_61605761	20	84	G	A	PC8	0.0804370310883452	0.0522015763450924	2.37435050004049	0.123342888022575	0.163594294854724	1.94068391564149	2138	1	0.21866230121609	1307	727	104	0.800445239323966	0.00486037194666172	0.822444262401857	1.22346069903694
cela1_red_3_61605761	20	84	G	A	PC5	-0.170990008615786	0.0700386583869892	5.96026859738351	0.014631811904798	0.0344571960446208	4.47187319067889	2138	1	0.21866230121609	1307	727	104	0.800445239323966	0.00486037194666172	0.822444262401857	1.33283488668843
cela1_red_3_61605761	20	84	G	A	PC2	-0.0318046533241936	0.103345049818164	0.0947113384856197	0.758270992788909	0.793736915945119	0.0683619259091204	2138	1	0.21866230121609	1307	727	104	0.800445239323966	0.00486037194666172	0.822444262401857	1.38543988084139
cela1_red_3_61605761	20	84	G	A	PC4	0.159257390225888	0.0710595237789198	5.02290083228086	0.0250142294518761	0.0363159889820996	4.38220496562329	2138	1	0.21866230121609	1307	727	104	0.800445239323966	0.00486037194666172	0.822444262401857	1.14620399357939
cela1_red_3_61605761	20	84	G	A	PC3	0.0529137696579278	0.0861703617144501	0.377069645739695	0.53917569972306	0.602013345533563	0.271969977827908	2138	1	0.21866230121609	1307	727	104	0.800445239323966	0.00486037194666172	0.822444262401857	1.38643849130396
cela1_red_3_61605761	20	84	G	A	PC1	0.280704398861723	0.180403185550121	2.42108497654411	0.119711991205381	0.181713363178008	1.78355528566332	2138	1	0.21866230121609	1307	727	104	0.800445239323966	0.00486037194666172	0.822444262401857	1.35744879679672
cela1_red_3_61605761	20	84	G	A	PC6	-0.0778685404269368	0.0635389977086111	1.50190806386317	0.22037800839566	0.270773039236244	1.21282661729846	2138	1	0.21866230121609	1307	727	104	0.800445239323966	0.00486037194666172	0.822444262401857	1.23835348139756
cela1_red_3_61605761	20	84	G	A	PC9	-0.0137513432041434	0.0516625513106231	0.0708497860775284	0.790103487629571	0.806041501315672	0.0602878865862217	2138	1	0.21866230121609	1307	727	104	0.800445239323966	0.00486037194666172	0.822444262401857	1.17519107219327
cela1_red_3_61605761	20	84	G	A	PC7	-0.0302018712838092	0.0563473360564852	0.287290276543652	0.59196224040219	0.645045709424018	0.212203588373594	2138	1	0.21866230121609	1307	727	104	0.800445239323966	0.00486037194666172	0.822444262401857	1.3538426882672
cela1_red_3_61605761	20	84	G	A	PC10	-0.0296216073542766	0.0364358499306196	0.660936037613834	0.416229681201691	0.476364807177337	0.50717392716612	2138	1	0.21866230121609	1307	727	104	0.800445239323966	0.00486037194666172	0.822444262401857	1.303174319916
cela1_red_3_61672145	20	84	G	A	PC4	0.119306122617984	0.0855246839829238	1.9459985259605	0.163018701014886	0.192578982572676	1.69777678045205	2138	1	0.14265668849392	1568	530	40	0.595852616805774	-0.0134241993328146	0.530824502629323	1.14620399357939
cela1_red_3_61672145	20	84	G	A	PC11	0.0741975291603503	0.033323252308334	4.95774429534495	0.0259740680056617	0.0660590123042547	3.37832864636086	2138	1	0.14265668849392	1568	530	40	0.595852616805774	-0.0134241993328146	0.530824502629323	1.4675139142207
cela1_red_3_61672145	20	84	G	A	PC10	0.00286666851760308	0.0437369926328442	0.0042959292352025	0.947741401281648	0.954214410812957	0.00329651157911047	2138	1	0.14265668849392	1568	530	40	0.595852616805774	-0.0134241993328146	0.530824502629323	1.303174319916
cela1_red_3_61672145	20	84	G	A	PC2	-0.147576148154932	0.123998594292107	1.41644207174751	0.233989909438458	0.311955806260863	1.02237714630194	2138	1	0.14265668849392	1568	530	40	0.595852616805774	-0.0134241993328146	0.530824502629323	1.38543988084139
cela1_red_3_61672145	20	84	G	A	PC7	0.0192363057441942	0.0676886224140764	0.0807629160562584	0.776266180739014	0.807042727098444	0.0596545793364132	2138	1	0.14265668849392	1568	530	40	0.595852616805774	-0.0134241993328146	0.530824502629323	1.3538426882672
cela1_red_3_61672145	20	84	G	A	PC8	0.102788005487993	0.0626925445705274	2.68814742768802	0.101097292719545	0.138264644573705	2.19716696237486	2138	1	0.14265668849392	1568	530	40	0.595852616805774	-0.0134241993328146	0.530824502629323	1.22346069903694
cela1_red_3_61672145	20	84	G	A	PC3	0.114702807680679	0.103340947956735	1.23197874510717	0.267022564135147	0.345859031794779	0.888592427889453	2138	1	0.14265668849392	1568	530	40	0.595852616805774	-0.0134241993328146	0.530824502629323	1.38643849130396
cela1_red_3_61672145	20	84	G	A	PC1	0.282942472117524	0.216592600528406	1.70651085847936	0.191438695289434	0.262192071214014	1.25714565625337	2138	1	0.14265668849392	1568	530	40	0.595852616805774	-0.0134241993328146	0.530824502629323	1.35744879679672
cela1_red_3_61672145	20	84	G	A	PC6	-0.121720640401672	0.0762657917225121	2.54723428222206	0.110487514599049	0.15151292404014	2.05695249416778	2138	1	0.14265668849392	1568	530	40	0.595852616805774	-0.0134241993328146	0.530824502629323	1.23835348139756
cela1_red_3_61672145	20	84	G	A	PC9	0.0396841049276913	0.0621131045925773	0.408194082331427	0.52288754386925	0.55562121085164	0.347342735994079	2138	1	0.14265668849392	1568	530	40	0.595852616805774	-0.0134241993328146	0.530824502629323	1.17519107219327
cela1_red_3_61672145	20	84	G	A	PC5	-0.114540210154126	0.0841142804549511	1.85428499032326	0.173285845969133	0.238196844999314	1.39123383462031	2138	1	0.14265668849392	1568	530	40	0.595852616805774	-0.0134241993328146	0.530824502629323	1.33283488668843
cela1_red_3_61692598	20	84	A	G	PC2	-0.0418657011665181	0.0881628038229936	0.225499691115626	0.634881005871184	0.686624443942731	0.162763967050435	2138	1	0.448550046772685	645	1068	425	0.662227777448754	-0.00975623993398552	0.651881939199692	1.38543988084139
cela1_red_3_61692598	20	84	A	G	PC1	0.0271591887040729	0.154782014776793	0.0307887880672449	0.860712430047786	0.880288636049727	0.0226813623761719	2138	1	0.448550046772685	645	1068	425	0.662227777448754	-0.00975623993398552	0.651881939199692	1.35744879679672
cela1_red_3_61692598	20	84	A	G	PC5	-0.0661043147514883	0.0601816887311854	1.20650985874069	0.272024438609359	0.341385669995054	0.905220797257489	2138	1	0.448550046772685	645	1068	425	0.662227777448754	-0.00975623993398552	0.651881939199692	1.33283488668843
cela1_red_3_61692598	20	84	A	G	PC7	-0.0225270117402767	0.0478860700584035	0.22130375229164	0.638048315116992	0.685987645096242	0.163463417285867	2138	1	0.448550046772685	645	1068	425	0.662227777448754	-0.00975623993398552	0.651881939199692	1.3538426882672
cela1_red_3_61692598	20	84	A	G	PC6	-0.0708237075574123	0.0545726539398569	1.68425236816207	0.194360369730928	0.243524657814863	1.36007399620768	2138	1	0.448550046772685	645	1068	425	0.662227777448754	-0.00975623993398552	0.651881939199692	1.23835348139756
cela1_red_3_61692598	20	84	A	G	PC3	0.121660580615855	0.0734567880843531	2.74306374390249	0.0976773321619456	0.159548883856162	1.97849652985515	2138	1	0.448550046772685	645	1068	425	0.662227777448754	-0.00975623993398552	0.651881939199692	1.38643849130396
cela1_red_3_61692598	20	84	A	G	PC9	0.0264870440683385	0.0440876464698395	0.360938456821032	0.547985502042653	0.579445632433887	0.307131721267596	2138	1	0.448550046772685	645	1068	425	0.662227777448754	-0.00975623993398552	0.651881939199692	1.17519107219327
cela1_red_3_61692598	20	84	A	G	PC4	-0.0398494721657837	0.0607948816507719	0.429646335256476	0.512162537170355	0.540376278750982	0.374842818262015	2138	1	0.448550046772685	645	1068	425	0.662227777448754	-0.00975623993398552	0.651881939199692	1.14620399357939
cela1_red_3_61692598	20	84	A	G	PC11	0.0483016937165386	0.0236879707002674	4.15785179509048	0.0414419326217212	0.092330631061593	2.83326226402319	2138	1	0.448550046772685	645	1068	425	0.662227777448754	-0.00975623993398552	0.651881939199692	1.4675139142207
cela1_red_3_61692598	20	84	A	G	PC8	-0.0300206846981231	0.0446417408810329	0.452229554981616	0.501278071512164	0.543205226772659	0.36963145227108	2138	1	0.448550046772685	645	1068	425	0.662227777448754	-0.00975623993398552	0.651881939199692	1.22346069903694
cela1_red_3_61692598	20	84	A	G	PC10	0.0424655656597123	0.0310326187537528	1.87256531541426	0.171181559736998	0.230637397448618	1.43692619383028	2138	1	0.448550046772685	645	1068	425	0.662227777448754	-0.00975623993398552	0.651881939199692	1.303174319916
cela1_red_3_61751975	20	84	A	G	PC11	-0.0463764785122393	0.123269433092283	0.141541808216184	0.706753032009132	0.756132020147892	0.0964500621388298	2138	1	0.00841908325537886	2102	36	0	1	-0.00849056603773585	0.580353166460782	1.4675139142207
cela1_red_3_61751975	20	84	A	G	PC1	-0.498864874046314	0.91418686076121	0.297780257436176	0.58527735792737	0.639522213753324	0.219367579932939	2138	1	0.00841908325537886	2102	36	0	1	-0.00849056603773585	0.580353166460782	1.35744879679672
cela1_red_3_61751975	20	84	A	G	PC7	-0.293739511371484	0.268322167706879	1.19842712035447	0.273636273012824	0.346780264544406	0.885204116209655	2138	1	0.00841908325537886	2102	36	0	1	-0.00849056603773585	0.580353166460782	1.3538426882672
cela1_red_3_61751975	20	84	A	G	PC3	-0.14871193127697	0.417473419152428	0.126891920293292	0.721676622551132	0.762249005187398	0.0915236565409762	2138	1	0.00841908325537886	2102	36	0	1	-0.00849056603773585	0.580353166460782	1.38643849130396
cela1_red_3_61751975	20	84	A	G	PC6	-0.402973832605018	0.306540961318739	1.72813100309116	0.188649761813651	0.237477289219728	1.39550704144737	2138	1	0.00841908325537886	2102	36	0	1	-0.00849056603773585	0.580353166460782	1.23835348139756
cela1_red_3_61751975	20	84	A	G	PC5	0.532916961265141	0.348648402147687	2.33638133106932	0.126382837328598	0.185507395720841	1.75294130908767	2138	1	0.00841908325537886	2102	36	0	1	-0.00849056603773585	0.580353166460782	1.33283488668843
cela1_red_3_61751975	20	84	A	G	PC4	0.126760488195646	0.340447792276962	0.138633044814572	0.709643749981772	0.728006722532894	0.120949713655808	2138	1	0.00841908325537886	2102	36	0	1	-0.00849056603773585	0.580353166460782	1.14620399357939
cela1_red_3_61751975	20	84	A	G	PC8	0.19043419955812	0.24875305472166	0.586074795023172	0.443940997794378	0.488861861183719	0.479030340316208	2138	1	0.00841908325537886	2102	36	0	1	-0.00849056603773585	0.580353166460782	1.22346069903694
cela1_red_3_61751975	20	84	A	G	PC10	0.143819361224711	0.168012567108097	0.732742152360242	0.391995791681116	0.453345118158221	0.56227485545255	2138	1	0.00841908325537886	2102	36	0	1	-0.00849056603773585	0.580353166460782	1.303174319916
cela1_red_3_61751975	20	84	A	G	PC2	0.287531164157331	0.511081313340077	0.316511752924212	0.573711533526418	0.632671213448184	0.228455783106223	2138	1	0.00841908325537886	2102	36	0	1	-0.00849056603773585	0.580353166460782	1.38543988084139
cela1_red_3_61751975	20	84	A	G	PC9	-0.0286244070298969	0.249967877193379	0.013113076459069	0.908831663294415	0.915873841883386	0.0111582505767304	2138	1	0.00841908325537886	2102	36	0	1	-0.00849056603773585	0.580353166460782	1.17519107219327
cela1_red_3_61819252	20	84	C	A	PC3	-0.00638966459620567	0.0816470674040941	0.00612456069800959	0.93762157521284	0.947008333693625	0.00441747739724782	2129	0.995790458372311	0.254814466885862	1177	819	133	0.56866892467679	-0.012954057928286	0.548912825603486	1.38643849130396
cela1_red_3_61819252	20	84	C	A	PC1	0.0573302494801874	0.171347861189379	0.111946440137207	0.737938930664056	0.773979954941354	0.0824682598720306	2129	0.995790458372311	0.254814466885862	1177	819	133	0.56866892467679	-0.012954057928286	0.548912825603486	1.35744879679672
cela1_red_3_61819252	20	84	C	A	PC2	0.237323917978106	0.0977476622161342	5.89481608935833	0.0151855152338628	0.0391387834002784	4.2548335520545	2129	0.995790458372311	0.254814466885862	1177	819	133	0.56866892467679	-0.012954057928286	0.548912825603486	1.38543988084139
cela1_red_3_61819252	20	84	C	A	PC11	0.0150581505768632	0.0264415771773012	0.324316137320274	0.569025277017192	0.638281320433521	0.220996976026968	2129	0.995790458372311	0.254814466885862	1177	819	133	0.56866892467679	-0.012954057928286	0.548912825603486	1.4675139142207
cela1_red_3_61819252	20	84	C	A	PC10	-0.0394952817316166	0.0345973309522588	1.30318250285105	0.253632720154087	0.317308988477151	1.00000627923289	2129	0.995790458372311	0.254814466885862	1177	819	133	0.56866892467679	-0.012954057928286	0.548912825603486	1.303174319916
cela1_red_3_61819252	20	84	C	A	PC9	-0.0193056936922573	0.0491314147254888	0.154401773060371	0.694363863448182	0.717000942768923	0.131384399280884	2129	0.995790458372311	0.254814466885862	1177	819	133	0.56866892467679	-0.012954057928286	0.548912825603486	1.17519107219327
cela1_red_3_61819252	20	84	C	A	PC8	-0.0717739938893377	0.0496904590174131	2.08635501259609	0.148620296379245	0.191597641170188	1.70528976879959	2129	0.995790458372311	0.254814466885862	1177	819	133	0.56866892467679	-0.012954057928286	0.548912825603486	1.22346069903694
cela1_red_3_61819252	20	84	C	A	PC4	-0.0679112864281284	0.0676559703774927	1.00756172138015	0.315487684519405	0.34846413746656	0.879042235958115	2129	0.995790458372311	0.254814466885862	1177	819	133	0.56866892467679	-0.012954057928286	0.548912825603486	1.14620399357939
cela1_red_3_61819252	20	84	C	A	PC5	-0.135156685257649	0.0667398676639196	4.10113798701417	0.0428543600556246	0.079406685100887	3.07700378191922	2129	0.995790458372311	0.254814466885862	1177	819	133	0.56866892467679	-0.012954057928286	0.548912825603486	1.33283488668843
cela1_red_3_61819252	20	84	C	A	PC7	-0.0110898033378741	0.0534045671887881	0.0431212051279069	0.835497216895547	0.858355131779339	0.0318509716834962	2129	0.995790458372311	0.254814466885862	1177	819	133	0.56866892467679	-0.012954057928286	0.548912825603486	1.3538426882672
cela1_red_3_61819252	20	84	C	A	PC6	-0.0380763392845793	0.0608203252133107	0.391933963979183	0.531284576083167	0.573721049440446	0.316496032729573	2129	0.995790458372311	0.254814466885862	1177	819	133	0.56866892467679	-0.012954057928286	0.548912825603486	1.23835348139756
cela1_red_3_61844266	20	84	A	G	PC3	-0.0446278501019283	0.0734967279672122	0.368702363364783	0.543712442246026	0.606071813211796	0.265934886889945	2131	0.996725912067353	0.460112623181605	615	1071	445	0.601109444272931	-0.0115997279412694	0.592298456721806	1.38643849130396
cela1_red_3_61844266	20	84	A	G	PC8	0.0444927875717297	0.0446525926884795	0.992855099892636	0.319045562929326	0.367673107492498	0.811513684644037	2131	0.996725912067353	0.460112623181605	615	1071	445	0.601109444272931	-0.0115997279412694	0.592298456721806	1.22346069903694
cela1_red_3_61844266	20	84	A	G	PC1	-0.155249269648048	0.154350124785561	1.01168465246754	0.314499586452153	0.387973515047922	0.745283840432799	2131	0.996725912067353	0.460112623181605	615	1071	445	0.601109444272931	-0.0115997279412694	0.592298456721806	1.35744879679672
cela1_red_3_61844266	20	84	A	G	PC9	-0.0683934002151782	0.0440494388088331	2.41072477526577	0.120506561642403	0.152071585977324	2.05134708074883	2131	0.996725912067353	0.460112623181605	615	1071	445	0.601109444272931	-0.0115997279412694	0.592298456721806	1.17519107219327
cela1_red_3_61844266	20	84	A	G	PC2	0.03785109920768	0.0880982795304292	0.18459593696919	0.66745295694717	0.715096122066548	0.13323994748663	2131	0.996725912067353	0.460112623181605	615	1071	445	0.601109444272931	-0.0115997279412694	0.592298456721806	1.38543988084139
cela1_red_3_61844266	20	84	A	G	PC11	-0.0355647598253008	0.0237801800637615	2.23670898741282	0.134767544911935	0.216992794153789	1.52414840209579	2131	0.996725912067353	0.460112623181605	615	1071	445	0.601109444272931	-0.0115997279412694	0.592298456721806	1.4675139142207
cela1_red_3_61844266	20	84	A	G	PC6	0.0294265852094002	0.0546625428666444	0.289801129164662	0.590347999554704	0.628557971893765	0.234021330353594	2131	0.996725912067353	0.460112623181605	615	1071	445	0.601109444272931	-0.0115997279412694	0.592298456721806	1.23835348139756
cela1_red_3_61844266	20	84	A	G	PC5	0.0300189781830249	0.0601888356756919	0.248748188111548	0.6179578991106	0.66573560030189	0.186630910246948	2131	0.996725912067353	0.460112623181605	615	1071	445	0.601109444272931	-0.0115997279412694	0.592298456721806	1.33283488668843
cela1_red_3_61844266	20	84	A	G	PC10	0.00262965180801969	0.0310903063240334	0.00715395975560274	0.932594438022232	0.94093708966322	0.00548964144418061	2131	0.996725912067353	0.460112623181605	615	1071	445	0.601109444272931	-0.0115997279412694	0.592298456721806	1.303174319916
cela1_red_3_61844266	20	84	A	G	PC7	0.0521699049097681	0.0479046189385119	1.18600169716372	0.276137547460985	0.349292379656455	0.876026223313801	2131	0.996725912067353	0.460112623181605	615	1071	445	0.601109444272931	-0.0115997279412694	0.592298456721806	1.3538426882672
cela1_red_3_61844266	20	84	A	G	PC4	0.0510241263521563	0.0607262941636258	0.705988451064911	0.400778774264949	0.432561466940297	0.615936129187819	2131	0.996725912067353	0.460112623181605	615	1071	445	0.601109444272931	-0.0115997279412694	0.592298456721806	1.14620399357939
cela1_red_3_61914383	20	84	A	C	PC11	0.0251834889264166	0.0280563961593919	0.805690093977336	0.369397551505642	0.458719623719329	0.549017004997315	2137	0.999532273152479	0.210107627515208	1336	704	97	0.74446633694956	0.00750482905667149	0.729293399267331	1.4675139142207
cela1_red_3_61914383	20	84	A	C	PC9	0.0791902960786234	0.0518616606265234	2.33158415694677	0.126772805412935	0.158969195462352	1.98400431394982	2137	0.999532273152479	0.210107627515208	1336	704	97	0.74446633694956	0.00750482905667149	0.729293399267331	1.17519107219327
cela1_red_3_61914383	20	84	A	C	PC2	-0.109654480530571	0.103725163544188	1.11759514679572	0.290436870911961	0.369106096161925	0.806671702071254	2137	0.999532273152479	0.210107627515208	1336	704	97	0.74446633694956	0.00750482905667149	0.729293399267331	1.38543988084139
cela1_red_3_61914383	20	84	A	C	PC8	0.0558619138959244	0.0524095259342258	1.13608587281946	0.286480924110199	0.335231175672049	0.928583871728569	2137	0.999532273152479	0.210107627515208	1336	704	97	0.74446633694956	0.00750482905667149	0.729293399267331	1.22346069903694
cela1_red_3_61914383	20	84	A	C	PC3	0.01787025404892	0.08652274025558	0.0426580424652063	0.836370501401491	0.860758813513236	0.0307680742656575	2137	0.999532273152479	0.210107627515208	1336	704	97	0.74446633694956	0.00750482905667149	0.729293399267331	1.38643849130396
cela1_red_3_61914383	20	84	A	C	PC4	0.0471949464464523	0.0713991709014141	0.436922749369074	0.508611464945612	0.536966473675444	0.381191089733199	2137	0.999532273152479	0.210107627515208	1336	704	97	0.74446633694956	0.00750482905667149	0.729293399267331	1.14620399357939
cela1_red_3_61914383	20	84	A	C	PC1	0.280198558981446	0.180986220783864	2.39684953659607	0.121579880653729	0.183914933517548	1.76570161780843	2137	0.999532273152479	0.210107627515208	1336	704	97	0.74446633694956	0.00750482905667149	0.729293399267331	1.35744879679672
cela1_red_3_61914383	20	84	A	C	PC7	-0.0439447116254776	0.0566783179298633	0.60114512809858	0.438141441098767	0.505184313290968	0.444028788062514	2137	0.999532273152479	0.210107627515208	1336	704	97	0.74446633694956	0.00750482905667149	0.729293399267331	1.3538426882672
cela1_red_3_61914383	20	84	A	C	PC5	-0.019204099900361	0.0704342940066976	0.0743394906895505	0.785120203193894	0.813302071961143	0.0557754688386459	2137	0.999532273152479	0.210107627515208	1336	704	97	0.74446633694956	0.00750482905667149	0.729293399267331	1.33283488668843
cela1_red_3_61914383	20	84	A	C	PC6	-0.0715935651430461	0.0637604709238092	1.2607963619089	0.26150040397005	0.3129646144679	1.01812316180192	2137	0.999532273152479	0.210107627515208	1336	704	97	0.74446633694956	0.00750482905667149	0.729293399267331	1.23835348139756
cela1_red_3_61914383	20	84	A	C	PC10	-0.0481098627117972	0.0365876211504283	1.72901948753392	0.188536166500015	0.249379708039965	1.3267752910028	2137	0.999532273152479	0.210107627515208	1336	704	97	0.74446633694956	0.00750482905667149	0.729293399267331	1.303174319916
cela1_red_3_61958135	20	84	A	G	PC11	-0.0589647101790788	0.0808324701228345	0.532123741049468	0.465715360687	0.547064592442	0.362602177664559	2138	1	0.0152011225444341	2073	65	0	1	-0.0154357634766089	0.316497771286684	1.4675139142207
cela1_red_3_61958135	20	84	A	G	PC8	0.0359064076322492	0.155202374988679	0.0535238307061157	0.817041213055693	0.834323356145859	0.0437478954152328	2138	1	0.0152011225444341	2073	65	0	1	-0.0154357634766089	0.316497771286684	1.22346069903694
cela1_red_3_61958135	20	84	A	G	PC2	-0.0373377225378373	0.312223158446507	0.0143009675988237	0.904810593128509	0.919075078054325	0.010322329966522	2138	1	0.0152011225444341	2073	65	0	1	-0.0154357634766089	0.316497771286684	1.38543988084139
cela1_red_3_61958135	20	84	A	G	PC6	0.044064027952232	0.189796109102452	0.0539006221665819	0.816409802598064	0.834737908239347	0.0435260391933906	2138	1	0.0152011225444341	2073	65	0	1	-0.0154357634766089	0.316497771286684	1.23835348139756
cela1_red_3_61958135	20	84	A	G	PC3	0.0287808647025757	0.258246952381345	0.0124204481369912	0.911261840583187	0.924593230065526	0.00895852806662172	2138	1	0.0152011225444341	2073	65	0	1	-0.0154357634766089	0.316497771286684	1.38643849130396
cela1_red_3_61958135	20	84	A	G	PC7	0.294239672791427	0.167624980977797	3.08123608068974	0.0792003130675192	0.131397230691172	2.27591884004888	2138	1	0.0152011225444341	2073	65	0	1	-0.0154357634766089	0.316497771286684	1.3538426882672
cela1_red_3_61958135	20	84	A	G	PC5	0.138945481617937	0.212446698324574	0.427748883774612	0.513095608982443	0.571048301679914	0.320931638304727	2138	1	0.0152011225444341	2073	65	0	1	-0.0154357634766089	0.316497771286684	1.33283488668843
cela1_red_3_61958135	20	84	A	G	PC1	1.0075670842591	0.550311022139127	3.35221233563739	0.0671147558590084	0.116075250234855	2.46949449846497	2138	1	0.0152011225444341	2073	65	0	1	-0.0154357634766089	0.316497771286684	1.35744879679672
cela1_red_3_61958135	20	84	A	G	PC9	0.145131398326053	0.154465680914458	0.882792739998385	0.347437909750643	0.386099473222257	0.751190815592921	2138	1	0.0152011225444341	2073	65	0	1	-0.0154357634766089	0.316497771286684	1.17519107219327
cela1_red_3_61958135	20	84	A	G	PC4	0.219376799544135	0.211603493885543	1.07481996301075	0.299859262670611	0.332864540368349	0.93772135591177	2138	1	0.0152011225444341	2073	65	0	1	-0.0154357634766089	0.316497771286684	1.14620399357939
cela1_red_3_61958135	20	84	A	G	PC10	0.137768868651066	0.106946687581863	1.65946275018419	0.19767587785786	0.259129728007736	1.27340043831677	2138	1	0.0152011225444341	2073	65	0	1	-0.0154357634766089	0.316497771286684	1.303174319916
cela1_red_3_61974164	20	84	A	G	PC11	0.0334002392348168	0.0240558318887113	1.92778410404872	0.165001079053905	0.251736777123556	1.31363940427947	2132	0.997193638914874	0.496951219512195	535	1075	522	0.728932687278649	-0.00848027228395327	0.69537816947841	1.4675139142207
cela1_red_3_61974164	20	84	A	G	PC6	-0.027528728511936	0.0547265478262666	0.253032437158185	0.614947892900529	0.651248475805455	0.204329733762788	2132	0.997193638914874	0.496951219512195	535	1075	522	0.728932687278649	-0.00848027228395327	0.69537816947841	1.23835348139756
cela1_red_3_61974164	20	84	A	G	PC3	0.00486718272105547	0.0738630953907687	0.00434210472441698	0.947461701061247	0.955371400133288	0.00313184086539115	2132	0.997193638914874	0.496951219512195	535	1075	522	0.728932687278649	-0.00848027228395327	0.69537816947841	1.38643849130396
cela1_red_3_61974164	20	84	A	G	PC4	-0.0996428477460058	0.0611581880371669	2.65450191013499	0.103257096357992	0.128056581908978	2.31590705058133	2132	0.997193638914874	0.496951219512195	535	1075	522	0.728932687278649	-0.00848027228395327	0.69537816947841	1.14620399357939
cela1_red_3_61974164	20	84	A	G	PC2	-0.0635689217536211	0.0884433504380052	0.516605847317311	0.472293133049794	0.541437407725954	0.372882183096657	2132	0.997193638914874	0.496951219512195	535	1075	522	0.728932687278649	-0.00848027228395327	0.69537816947841	1.38543988084139
cela1_red_3_61974164	20	84	A	G	PC1	0.0884184084603099	0.154576202803495	0.327190072130217	0.567318378771881	0.623460959597452	0.241033085669466	2132	0.997193638914874	0.496951219512195	535	1075	522	0.728932687278649	-0.00848027228395327	0.69537816947841	1.35744879679672
cela1_red_3_61974164	20	84	A	G	PC8	-0.0391484263895807	0.0449147376669613	0.759715320971965	0.383417626899575	0.430692234197555	0.620956048338931	2132	0.997193638914874	0.496951219512195	535	1075	522	0.728932687278649	-0.00848027228395327	0.69537816947841	1.22346069903694
cela1_red_3_61974164	20	84	A	G	PC5	-0.0428541134949902	0.0601827293541065	0.507038890756284	0.476423514820111	0.537377805618357	0.380421382888677	2132	0.997193638914874	0.496951219512195	535	1075	522	0.728932687278649	-0.00848027228395327	0.69537816947841	1.33283488668843
cela1_red_3_61974164	20	84	A	G	PC7	-0.0326390615125927	0.0483510826883817	0.455683096563613	0.499648424920593	0.561807107950338	0.336584967007392	2132	0.997193638914874	0.496951219512195	535	1075	522	0.728932687278649	-0.00848027228395327	0.69537816947841	1.3538426882672
cela1_red_3_61974164	20	84	A	G	PC9	0.0752018227481639	0.04433895056635	2.87664264711451	0.0898732270060517	0.117689078654438	2.44780845870944	2132	0.997193638914874	0.496951219512195	535	1075	522	0.728932687278649	-0.00848027228395327	0.69537816947841	1.17519107219327
cela1_red_3_61974164	20	84	A	G	PC10	0.0104735367519021	0.0313818757901936	0.111385567974428	0.738572167059961	0.770013831735479	0.0854725007024446	2132	0.997193638914874	0.496951219512195	535	1075	522	0.728932687278649	-0.00848027228395327	0.69537816947841	1.303174319916
cela1_red_3_62066215	20	84	A	G	PC3	-0.104762052203492	0.0742085338260576	1.99296784803028	0.158030910403185	0.230548707842858	1.43747296438364	2138	1	0.424929840972872	698	1063	377	0.451848559433484	-0.0173198182722796	0.423085440230935	1.38643849130396
cela1_red_3_62066215	20	84	A	G	PC11	0.00424220513329548	0.023920333168135	0.0314520445149622	0.85923564451308	0.883607689488018	0.0214321950955159	2138	1	0.424929840972872	698	1063	377	0.451848559433484	-0.0173198182722796	0.423085440230935	1.4675139142207
cela1_red_3_62066215	20	84	A	G	PC6	0.0265037860683088	0.0552946583778415	0.229746802742581	0.631711634007795	0.666666648344012	0.18552602806373	2138	1	0.424929840972872	698	1063	377	0.451848559433484	-0.0173198182722796	0.423085440230935	1.23835348139756
cela1_red_3_62066215	20	84	A	G	PC8	-0.0894104299313904	0.0449979724945614	3.94812118500344	0.0469237302101764	0.0724327781227638	3.22701104180236	2138	1	0.424929840972872	698	1063	377	0.451848559433484	-0.0173198182722796	0.423085440230935	1.22346069903694
cela1_red_3_62066215	20	84	A	G	PC4	-0.105612872080899	0.0610819466755975	2.98956477192808	0.0838026893223837	0.10631029356275	2.60823098564872	2138	1	0.424929840972872	698	1063	377	0.451848559433484	-0.0173198182722796	0.423085440230935	1.14620399357939
cela1_red_3_62066215	20	84	A	G	PC1	-0.00393607153868862	0.156413017742019	0.000633257258041283	0.979923670503227	0.98276804089211	0.000466505447229856	2138	1	0.424929840972872	698	1063	377	0.451848559433484	-0.0173198182722796	0.423085440230935	1.35744879679672
cela1_red_3_62066215	20	84	A	G	PC9	0.050656544573705	0.0444081537951825	1.30120489160371	0.253993253552571	0.292685234564247	1.10722836685208	2138	1	0.424929840972872	698	1063	377	0.451848559433484	-0.0173198182722796	0.423085440230935	1.17519107219327
cela1_red_3_62066215	20	84	A	G	PC2	0.0695173427241058	0.0890066709964171	0.610015977340068	0.434781794455214	0.506975326641391	0.440304906604536	2138	1	0.424929840972872	698	1063	377	0.451848559433484	-0.0173198182722796	0.423085440230935	1.38543988084139
cela1_red_3_62066215	20	84	A	G	PC5	-0.0353240089853114	0.0609890417060207	0.335456610167645	0.562463567037043	0.615890023690387	0.251686546861872	2138	1	0.424929840972872	698	1063	377	0.451848559433484	-0.0173198182722796	0.423085440230935	1.33283488668843
cela1_red_3_62066215	20	84	A	G	PC7	-0.021216990016021	0.0482496755101143	0.193365392992285	0.66013026668643	0.705486535415675	0.142827076342065	2138	1	0.424929840972872	698	1063	377	0.451848559433484	-0.0173198182722796	0.423085440230935	1.3538426882672
cela1_red_3_62066215	20	84	A	G	PC10	0.0077555450230521	0.0312704287440774	0.0615115931101639	0.80412256252875	0.828006719784178	0.0472013545464347	2138	1	0.424929840972872	698	1063	377	0.451848559433484	-0.0173198182722796	0.423085440230935	1.303174319916
cela1_red_3_62087960	20	84	A	C	PC11	0.012019403949604	0.0285094890152291	0.177740744814491	0.673322041059783	0.727826257943293	0.121116906008266	2138	1	0.195977549111319	1376	686	76	0.450130131528952	-0.0181503649371547	0.397859888306397	1.4675139142207
cela1_red_3_62087960	20	84	A	C	PC7	-0.0359153867932448	0.0579540528416349	0.384055042004419	0.53544099649104	0.594300761543042	0.283677745821397	2138	1	0.195977549111319	1376	686	76	0.450130131528952	-0.0181503649371547	0.397859888306397	1.3538426882672
cela1_red_3_62087960	20	84	A	C	PC4	-0.154227824034479	0.07333066547353	4.42337959374117	0.0354497578311083	0.0494752213382865	3.85915562894501	2138	1	0.195977549111319	1376	686	76	0.450130131528952	-0.0181503649371547	0.397859888306397	1.14620399357939
cela1_red_3_62087960	20	84	A	C	PC8	-0.113181131964936	0.0537971815622841	4.4261794675806	0.0353916447234509	0.057166010129632	3.61775369741318	2138	1	0.195977549111319	1376	686	76	0.450130131528952	-0.0181503649371547	0.397859888306397	1.22346069903694
cela1_red_3_62087960	20	84	A	C	PC2	0.223138361659069	0.106629176530329	4.37921602753045	0.0363797265630523	0.0754222893611447	3.16088492044195	2138	1	0.195977549111319	1376	686	76	0.450130131528952	-0.0181503649371547	0.397859888306397	1.38543988084139
cela1_red_3_62087960	20	84	A	C	PC6	0.0631566812741469	0.0658186013595693	0.9207491000218	0.337278359914584	0.388533429820413	0.743526879726359	2138	1	0.195977549111319	1376	686	76	0.450130131528952	-0.0181503649371547	0.397859888306397	1.23835348139756
cela1_red_3_62087960	20	84	A	C	PC3	0.0400737011554879	0.0887868656968746	0.203714273865868	0.651739348243962	0.70148320080371	0.146933509956343	2138	1	0.195977549111319	1376	686	76	0.450130131528952	-0.0181503649371547	0.397859888306397	1.38643849130396
cela1_red_3_62087960	20	84	A	C	PC1	0.0934885536788069	0.187371795870077	0.248947886431696	0.617816879109654	0.668472619100909	0.18339394238601	2138	1	0.195977549111319	1376	686	76	0.450130131528952	-0.0181503649371547	0.397859888306397	1.35744879679672
cela1_red_3_62087960	20	84	A	C	PC9	-0.0208892293638784	0.0533500146938603	0.153311859156831	0.695390306977391	0.717958712981306	0.130456963794579	2138	1	0.195977549111319	1376	686	76	0.450130131528952	-0.0181503649371547	0.397859888306397	1.17519107219328
cela1_red_3_62087960	20	84	A	C	PC10	-0.0442711278543003	0.0373969348942548	1.40142272611995	0.236485505132217	0.299730777242751	1.07539160701869	2138	1	0.195977549111319	1376	686	76	0.450130131528952	-0.0181503649371547	0.397859888306397	1.303174319916
cela1_red_3_62087960	20	84	A	C	PC5	-0.115401302315427	0.0727049685629177	2.51937744995042	0.112454972845826	0.169174885514056	1.89023972519964	2138	1	0.195977549111319	1376	686	76	0.450130131528952	-0.0181503649371547	0.397859888306397	1.33283488668843
cela1_red_3_62153671	20	84	G	A	PC3	-0.0834857656504195	0.0907778209400126	0.845795483523457	0.357744502670725	0.43476934281564	0.610049049293186	2138	1	0.179139382600561	1445	620	73	0.508408887341517	0.0139623455550349	0.521182296221806	1.38643849130396
cela1_red_3_62153671	20	84	G	A	PC2	-0.15005566338406	0.109302157382487	1.88472206168926	0.169798423803136	0.243471965702069	1.36037809200689	2138	1	0.179139382600561	1445	620	73	0.508408887341517	0.0139623455550349	0.521182296221806	1.38543988084139
cela1_red_3_62153671	20	84	G	A	PC7	0.0586945411322607	0.0590360056737193	0.988465445068783	0.320117722553132	0.392844816092044	0.730118390884789	2138	1	0.179139382600561	1445	620	73	0.508408887341517	0.0139623455550349	0.521182296221806	1.3538426882672
cela1_red_3_62153671	20	84	G	A	PC6	0.128860141982611	0.0666430620893287	3.73875772832064	0.0531639573866222	0.0822872888197193	3.01913612266929	2138	1	0.179139382600561	1445	620	73	0.508408887341517	0.0139623455550349	0.521182296221806	1.23835348139756
cela1_red_3_62153671	20	84	G	A	PC10	0.0728498259314915	0.0379191638994373	3.69096163687773	0.0547080660397685	0.0923868000517625	2.83228542833444	2138	1	0.179139382600561	1445	620	73	0.508408887341517	0.0139623455550349	0.521182296221806	1.303174319916
cela1_red_3_62153671	20	84	G	A	PC11	-0.0137305679917771	0.0289250217398331	0.22533550047388	0.635004264053473	0.695166485800366	0.15354914068637	2138	1	0.179139382600561	1445	620	73	0.508408887341517	0.0139623455550349	0.521182296221806	1.4675139142207
cela1_red_3_62153671	20	84	G	A	PC8	-0.0384682416931283	0.0547103168586805	0.494386054707483	0.481977282306432	0.524985447246355	0.404088218850547	2138	1	0.179139382600561	1445	620	73	0.508408887341517	0.0139623455550349	0.521182296221806	1.22346069903694
cela1_red_3_62153671	20	84	G	A	PC9	0.0333179471535125	0.0542769305463194	0.376813028955303	0.539313803793069	0.571223402787539	0.320639798813356	2138	1	0.179139382600561	1445	620	73	0.508408887341517	0.0139623455550349	0.521182296221806	1.17519107219327
cela1_red_3_62153671	20	84	G	A	PC1	0.0262071041939497	0.192461892816305	0.0185416579631787	0.89168866414471	0.906961043643854	0.0136591951069779	2138	1	0.179139382600561	1445	620	73	0.508408887341517	0.0139623455550349	0.521182296221806	1.35744879679672
cela1_red_3_62153671	20	84	G	A	PC5	0.0375471777024939	0.0743868996127626	0.254777856861885	0.613730753982154	0.661957176555075	0.191154853017772	2138	1	0.179139382600561	1445	620	73	0.508408887341517	0.0139623455550349	0.521182296221806	1.33283488668843
cela1_red_3_62153671	20	84	G	A	PC4	0.0245774169550657	0.0746363901300125	0.108435434100789	0.741932450938994	0.758403794674688	0.0946039576796134	2138	1	0.179139382600561	1445	620	73	0.508408887341517	0.0139623455550349	0.521182296221806	1.14620399357939
cela1_red_3_62207495	20	84	G	A	PC2	-0.139312867911833	0.125689347153737	1.22852931663227	0.267693241719122	0.34636141345064	0.886743144629394	2138	1	0.133536014967259	1604	497	37	0.925511172532041	-0.0045458520340998	0.832931601510567	1.38543988084139
cela1_red_3_62207495	20	84	G	A	PC7	0.0161771003484293	0.0683981825698217	0.0559386826764019	0.81303415583491	0.838924467746661	0.0413184509257856	2138	1	0.133536014967259	1604	497	37	0.925511172532041	-0.0045458520340998	0.832931601510567	1.3538426882672
cela1_red_3_62207495	20	84	G	A	PC11	0.0633629818271742	0.0337795023886042	3.51855803130213	0.0606852235758909	0.121519087532552	2.39763180246956	2138	1	0.133536014967259	1604	497	37	0.925511172532041	-0.0045458520340998	0.832931601510567	1.4675139142207
cela1_red_3_62207495	20	84	G	A	PC1	0.348385755285718	0.219893965466713	2.51011810563506	0.1131174538378	0.173883001539182	1.84914385836017	2138	1	0.133536014967259	1604	497	37	0.925511172532041	-0.0045458520340998	0.832931601510567	1.35744879679672
cela1_red_3_62207495	20	84	G	A	PC8	0.0936572143577444	0.0633985912111651	2.18234424631781	0.139601680779513	0.181689899291606	1.78374691400849	2138	1	0.133536014967259	1604	497	37	0.925511172532041	-0.0045458520340998	0.832931601510567	1.22346069903694
cela1_red_3_62207495	20	84	G	A	PC6	-0.16013258634895	0.0772214758435547	4.30014639655439	0.0381090924400352	0.0623980390490644	3.47247087455305	2138	1	0.133536014967259	1604	497	37	0.925511172532041	-0.0045458520340998	0.832931601510567	1.23835348139756
cela1_red_3_62207495	20	84	G	A	PC10	0.0156308758247159	0.0441848585914833	0.125146782103298	0.723518070084633	0.756644051421886	0.0960322653621387	2138	1	0.133536014967259	1604	497	37	0.925511172532041	-0.0045458520340998	0.832931601510567	1.303174319916
cela1_red_3_62207495	20	84	G	A	PC3	0.119033692736352	0.104722660123408	1.29198800788795	0.255681909139645	0.334376061513666	0.93187546075183	2138	1	0.133536014967259	1604	497	37	0.925511172532041	-0.0045458520340998	0.832931601510567	1.38643849130396
cela1_red_3_62207495	20	84	G	A	PC9	0.0760118916759218	0.0627284880157531	1.46836303313288	0.225604147881253	0.263654209169516	1.24946748480011	2138	1	0.133536014967259	1604	497	37	0.925511172532041	-0.0045458520340998	0.832931601510567	1.17519107219327
cela1_red_3_62207495	20	84	G	A	PC4	0.137002136841171	0.0862874632994599	2.52092124661945	0.11234493462172	0.138067579595743	2.19936526197842	2138	1	0.133536014967259	1604	497	37	0.925511172532041	-0.0045458520340998	0.832931601510567	1.14620399357939
cela1_red_3_62207495	20	84	G	A	PC5	-0.119648562429214	0.0854408061572177	1.96103025982565	0.161403176889638	0.225137113135533	1.47132272677679	2138	1	0.133536014967259	1604	497	37	0.925511172532041	-0.0045458520340998	0.832931601510567	1.33283488668843
cela1_red_3_62225593	20	84	A	G	PC2	-0.105699512964514	0.0868374340200813	1.48160354543136	0.223523801195902	0.301078704769432	1.06941020387804	2118	0.990645463049579	0.392823418319169	777	1018	323	0.749912156664145	-0.00757977927981816	0.727147980452593	1.38543988084139
cela1_red_3_62225593	20	84	A	G	PC7	-0.0252557481963493	0.0472482203908366	0.285725872152939	0.592972601728366	0.645947183124617	0.211048059445255	2118	0.990645463049579	0.392823418319169	777	1018	323	0.749912156664145	-0.00757977927981816	0.727147980452593	1.3538426882672
cela1_red_3_62225593	20	84	A	G	PC8	0.0580342459766438	0.043848255549944	1.75171743255881	0.185660972775675	0.231475376763014	1.43177253992522	2118	0.990645463049579	0.392823418319169	777	1018	323	0.749912156664145	-0.00757977927981816	0.727147980452593	1.22346069903694
cela1_red_3_62225593	20	84	A	G	PC11	0.0395654626118236	0.0232588766419193	2.89371013480315	0.0889259257950761	0.1602521501398	1.97184510944811	2118	0.990645463049579	0.392823418319169	777	1018	323	0.749912156664145	-0.00757977927981816	0.727147980452593	1.4675139142207
cela1_red_3_62225593	20	84	A	G	PC6	-0.047638634727565	0.0535479444864561	0.791467350631192	0.373656799402083	0.424026454451662	0.639128780691901	2118	0.990645463049579	0.392823418319169	777	1018	323	0.749912156664145	-0.00757977927981816	0.727147980452593	1.23835348139756
cela1_red_3_62225593	20	84	A	G	PC1	0.247308457489855	0.152015775464	2.64667502247571	0.103766733001166	0.162614648208485	1.94974206667779	2118	0.990645463049579	0.392823418319169	777	1018	323	0.749912156664145	-0.00757977927981816	0.727147980452593	1.35744879679672
cela1_red_3_62225593	20	84	A	G	PC3	-0.0488986651084307	0.0723245948867022	0.457111331629163	0.498977099563217	0.565834703994299	0.329701847212311	2118	0.990645463049579	0.392823418319169	777	1018	323	0.749912156664145	-0.00757977927981816	0.727147980452593	1.38643849130396
cela1_red_3_62225593	20	84	A	G	PC9	0.0679600351339818	0.0434031298061866	2.4516873942974	0.117398605441309	0.148635068946026	2.08620321606237	2118	0.990645463049579	0.392823418319169	777	1018	323	0.749912156664145	-0.00757977927981816	0.727147980452593	1.17519107219327
cela1_red_3_62225593	20	84	A	G	PC5	-0.0289526138725497	0.0591431817179086	0.239643794631059	0.624463503469536	0.671545120817098	0.17980006152636	2118	0.990645463049579	0.392823418319169	777	1018	323	0.749912156664145	-0.00757977927981816	0.727147980452593	1.33283488668843
cela1_red_3_62225593	20	84	A	G	PC10	0.0351958119496898	0.0304939686476784	1.33215291162036	0.248422573460524	0.311988990912717	1.02223692660414	2118	0.990645463049579	0.392823418319169	777	1018	323	0.749912156664145	-0.00757977927981816	0.727147980452593	1.303174319916
cela1_red_3_62225593	20	84	A	G	PC4	0.099329157030695	0.0597338267023764	2.76511261956086	0.0963399066304189	0.12037700846163	2.41240881644977	2118	0.990645463049579	0.392823418319169	777	1018	323	0.749912156664145	-0.00757977927981816	0.727147980452593	1.14620399357939
cela1_red_3_62269731	20	84	G	A	PC11	0.0419935093457686	0.0240967566919824	3.0370165187649	0.0813853683390127	0.150271016505147	2.06949759680995	2121	0.992048643592142	0.375530410183876	819	1011	291	0.487356023635528	-0.016305054886931	0.452361423509606	1.4675139142207
cela1_red_3_62269731	20	84	G	A	PC7	-0.0475958154761212	0.0488396230029067	0.949714214996859	0.329792052089801	0.402281724281642	0.701495249948435	2121	0.992048643592142	0.375530410183876	819	1011	291	0.487356023635528	-0.016305054886931	0.452361423509606	1.3538426882672
cela1_red_3_62269731	20	84	G	A	PC8	0.0498436592863489	0.0453286083291111	1.20913576149102	0.27150334968007	0.320160315211136	0.988291460806873	2121	0.992048643592142	0.375530410183876	819	1011	291	0.487356023635528	-0.016305054886931	0.452361423509606	1.22346069903694
cela1_red_3_62269731	20	84	G	A	PC3	-0.00782796815567736	0.0748116092116573	0.0109486382678017	0.916664853248999	0.929189361241685	0.00789695203680072	2121	0.992048643592142	0.375530410183876	819	1011	291	0.487356023635528	-0.016305054886931	0.452361423509606	1.38643849130396
cela1_red_3_62269731	20	84	G	A	PC6	-0.0881141727611725	0.0552550489386066	2.54300726461296	0.110783604880599	0.151852844104231	2.05353907653493	2121	0.992048643592142	0.375530410183876	819	1011	291	0.487356023635528	-0.016305054886931	0.452361423509606	1.23835348139756
cela1_red_3_62269731	20	84	G	A	PC2	-0.117162835977303	0.0897280807795712	1.70499454426635	0.191636092848574	0.267280251249136	1.23065213283083	2121	0.992048643592142	0.375530410183876	819	1011	291	0.487356023635528	-0.016305054886931	0.452361423509606	1.38543988084139
cela1_red_3_62269731	20	84	G	A	PC5	-0.0281659283376701	0.061088699751345	0.212581945387892	0.644751184847166	0.689620883966474	0.159496084256974	2121	0.992048643592142	0.375530410183876	819	1011	291	0.487356023635528	-0.016305054886931	0.452361423509606	1.33283488668843
cela1_red_3_62269731	20	84	G	A	PC10	0.0484558789994017	0.0315367913649208	2.36079318256983	0.124418913451037	0.178319853891328	1.81157128903676	2121	0.992048643592142	0.375530410183876	819	1011	291	0.487356023635528	-0.016305054886931	0.452361423509606	1.303174319916
cela1_red_3_62269731	20	84	G	A	PC4	0.0923970601766717	0.0617582411984215	2.23834212512988	0.134625254249416	0.162282162964125	1.95283050632195	2121	0.992048643592142	0.375530410183876	819	1011	291	0.487356023635528	-0.016305054886931	0.452361423509606	1.14620399357939
cela1_red_3_62269731	20	84	G	A	PC9	0.055402717990152	0.0448517450271841	1.52582052698029	0.216740794500782	0.254513092036886	1.29835952900206	2121	0.992048643592142	0.375530410183876	819	1011	291	0.487356023635528	-0.016305054886931	0.452361423509606	1.17519107219327
cela1_red_3_62269731	20	84	G	A	PC1	0.0956807243733031	0.157140341454375	0.370743481731467	0.542599285584317	0.601247926481955	0.2731178388506	2121	0.992048643592142	0.375530410183876	819	1011	291	0.487356023635528	-0.016305054886931	0.452361423509606	1.35744879679672
cela1_red_3_62309946	20	84	A	G	PC11	0.0500698177415603	0.0241748439279167	4.2896776992857	0.0383444337007367	0.0873204115278748	2.92309167069374	2138	1	0.40622076707203	755	1029	354	0.928557430012521	0.00232164078033795	0.914516697692724	1.4675139142207
cela1_red_3_62309946	20	84	A	G	PC2	-0.085351887559075	0.088958903698424	0.920550070617982	0.337330583130331	0.414994691006402	0.66444606030752	2138	1	0.40622076707203	755	1029	354	0.928557430012521	0.00232164078033795	0.914516697692724	1.38543988084139
cela1_red_3_62309946	20	84	A	G	PC6	-0.00857076846518844	0.055059615578282	0.0242311025900328	0.876298326494687	0.888752602330642	0.019567193821498	2138	1	0.40622076707203	755	1029	354	0.928557430012521	0.00232164078033795	0.914516697692724	1.23835348139756
cela1_red_3_62309946	20	84	A	G	PC7	-0.0536347874110416	0.0485844305465252	1.21870584377471	0.269614780282074	0.342732711990381	0.900182757078335	2138	1	0.40622076707203	755	1029	354	0.928557430012521	0.00232164078033795	0.914516697692724	1.3538426882672
cela1_red_3_62309946	20	84	A	G	PC3	0.00451843767136623	0.0743172442065843	0.00369655691867887	0.951519034461723	0.9588191313366	0.0026662249655246	2138	1	0.40622076707203	755	1029	354	0.928557430012521	0.00232164078033795	0.914516697692724	1.38643849130396
cela1_red_3_62309946	20	84	A	G	PC8	0.0176768306134092	0.0451610825572727	0.153207530712727	0.695488780371047	0.723435517523259	0.125224725921581	2138	1	0.40622076707203	755	1029	354	0.928557430012521	0.00232164078033795	0.914516697692724	1.22346069903694
cela1_red_3_62309946	20	84	A	G	PC5	-0.0547700748550585	0.0605587803099765	0.817960684537819	0.365777089180174	0.433398110248085	0.613699935908889	2138	1	0.40622076707203	755	1029	354	0.928557430012521	0.00232164078033795	0.914516697692724	1.33283488668843
cela1_red_3_62309946	20	84	A	G	PC10	0.0140048617572879	0.0315266178955971	0.197334439399344	0.656881067496417	0.697176355127978	0.151425973013391	2138	1	0.40622076707203	755	1029	354	0.928557430012521	0.00232164078033795	0.914516697692724	1.303174319916
cela1_red_3_62309946	20	84	A	G	PC4	0.0984332498003125	0.0614460422367356	2.56623141569387	0.109167521565226	0.134577044030018	2.23889589468274	2138	1	0.40622076707203	755	1029	354	0.928557430012521	0.00232164078033795	0.914516697692724	1.14620399357939
cela1_red_3_62309946	20	84	A	G	PC9	0.0216267322369671	0.0445926113393977	0.235210115824309	0.627687230381191	0.654602802744482	0.200146275265122	2138	1	0.40622076707203	755	1029	354	0.928557430012521	0.00232164078033795	0.914516697692724	1.17519107219327
cela1_red_3_62309946	20	84	A	G	PC1	0.0751134538178301	0.155388202990363	0.233668072031728	0.628817246513094	0.678218939426485	0.172137669268361	2138	1	0.40622076707203	755	1029	354	0.928557430012521	0.00232164078033795	0.914516697692724	1.35744879679672
cela1_red_3_62325314	20	85	A	G	PC7	0.0113847603563568	0.0490209195123962	0.0539367631614152	0.816349361519873	0.841794218181346	0.0398397565897775	2138	1	0.333255378858747	959	933	246	0.40816192939637	0.0180095626649929	0.40567238524156	1.3538426882672
cela1_red_3_62325314	20	85	A	G	PC2	-0.161083289078485	0.0899813656754281	3.20476225332447	0.0734241793123018	0.128281940278898	2.31317309227318	2138	1	0.333255378858747	959	933	246	0.40816192939637	0.0180095626649929	0.40567238524156	1.38543988084139
cela1_red_3_62325314	20	85	A	G	PC11	0.0366328760894228	0.0242331270971661	2.28519420333356	0.130613792078168	0.212077511941476	1.55718741825155	2138	1	0.333255378858747	959	933	246	0.40816192939637	0.0180095626649929	0.40567238524156	1.4675139142207
cela1_red_3_62325314	20	85	A	G	PC10	0.0516545124323096	0.0317329852447203	2.64968760165964	0.103570247955253	0.153890563912701	2.03325645783938	2138	1	0.333255378858747	959	933	246	0.40816192939637	0.0180095626649929	0.40567238524156	1.303174319916
cela1_red_3_62325314	20	85	A	G	PC3	0.0719608218126999	0.0750558876815607	0.919226842002056	0.337678060222582	0.415498226932695	0.663013071093775	2138	1	0.333255378858747	959	933	246	0.40816192939637	0.0180095626649929	0.40567238524156	1.38643849130396
cela1_red_3_62325314	20	85	A	G	PC5	-0.0378735706577277	0.0613466269865031	0.381145788453856	0.536990666823952	0.592817127056115	0.285966245527122	2138	1	0.333255378858747	959	933	246	0.40816192939637	0.0180095626649929	0.40567238524156	1.33283488668843
cela1_red_3_62325314	20	85	A	G	PC9	0.0137815387574756	0.0450966794193755	0.093391272269617	0.759909329776497	0.77801828406659	0.0794690110224541	2138	1	0.333255378858747	959	933	246	0.40816192939637	0.0180095626649929	0.40567238524156	1.17519107219327
cela1_red_3_62325314	20	85	A	G	PC1	0.100286667943818	0.157595980057494	0.404945086067733	0.524546395411303	0.584941741433841	0.298313341190706	2138	1	0.333255378858747	959	933	246	0.40816192939637	0.0180095626649929	0.40567238524156	1.35744879679672
cela1_red_3_62325314	20	85	A	G	PC8	0.0109505511589325	0.0456281401752129	0.0575978699329402	0.810333696843811	0.82822841089787	0.047077826021121	2138	1	0.333255378858747	959	933	246	0.40816192939637	0.0180095626649929	0.40567238524156	1.22346069903694
cela1_red_3_62325314	20	85	A	G	PC6	0.0265748429082145	0.0557247311960608	0.227428793518741	0.633436928064862	0.668251522341367	0.183654180276599	2138	1	0.333255378858747	959	933	246	0.40816192939637	0.0180095626649929	0.40567238524156	1.23835348139756
cela1_red_3_62325314	20	85	A	G	PC4	0.096292026928424	0.062125887820898	2.40234535679035	0.121153489935234	0.147693333835896	2.09591431389822	2138	1	0.333255378858747	959	933	246	0.40816192939637	0.0180095626649929	0.40567238524156	1.14620399357939
cela1_red_3_6233025	20	18	G	A	PC3	0.0052675871533907	0.0840112269726351	0.00393141422324384	0.950004608556473	0.957532279546915	0.00283562108806307	2138	1	0.213049579045837	1335	695	108	0.156179656731472	0.0305641955756211	0.161529221358564	1.38643849130396
cela1_red_3_6233025	20	18	G	A	PC7	0.0679215947632111	0.0548722851974403	1.53217952538909	0.215785631358586	0.287407391913942	1.13172641006773	2138	1	0.213049579045837	1335	695	108	0.156179656731472	0.0305641955756211	0.161529221358564	1.3538426882672
cela1_red_3_6233025	20	18	G	A	PC8	-0.0371285396808615	0.0509546973725852	0.530942246520755	0.466210988695544	0.510048524350462	0.433967553627747	2138	1	0.213049579045837	1335	695	108	0.156179656731472	0.0305641955756211	0.161529221358564	1.22346069903694
cela1_red_3_6233025	20	18	G	A	PC10	0.00425294461047576	0.0353426934375162	0.0144803868989554	0.904218192048268	0.916049130810774	0.0111116269540124	2138	1	0.213049579045837	1335	695	108	0.156179656731472	0.0305641955756211	0.161529221358564	1.303174319916
cela1_red_3_6233025	20	18	G	A	PC6	-0.0365536381252766	0.0623099065787111	0.344149399366407	0.557443846287356	0.598075113527578	0.277908856022283	2138	1	0.213049579045837	1335	695	108	0.156179656731472	0.0305641955756211	0.161529221358564	1.23835348139756
cela1_red_3_6233025	20	18	G	A	PC5	-0.0183910488287527	0.0688484226615181	0.0713550977040525	0.789373882096813	0.817020218001715	0.0535363370337206	2138	1	0.213049579045837	1335	695	108	0.156179656731472	0.0305641955756211	0.161529221358564	1.33283488668843
cela1_red_3_6233025	20	18	G	A	PC4	0.0233470172434283	0.0694847962309242	0.112897215765793	0.736869502190068	0.753641266017016	0.0984966170055256	2138	1	0.213049579045837	1335	695	108	0.156179656731472	0.0305641955756211	0.161529221358564	1.14620399357939
cela1_red_3_6233025	20	18	G	A	PC11	0.0092109673147413	0.0267665949649693	0.118419774036754	0.730754731782005	0.776358927862308	0.0806941405387893	2138	1	0.213049579045837	1335	695	108	0.156179656731472	0.0305641955756211	0.161529221358564	1.4675139142207
cela1_red_3_6233025	20	18	G	A	PC1	-0.141062057329172	0.177121148684659	0.634277910683245	0.425790476424286	0.494251634724457	0.467257337573249	2138	1	0.213049579045837	1335	695	108	0.156179656731472	0.0305641955756211	0.161529221358564	1.35744879679672
cela1_red_3_6233025	20	18	G	A	PC2	-0.21273905398455	0.10090502044931	4.4449706516366	0.035004191818977	0.0732635047726391	3.20834610949493	2138	1	0.213049579045837	1335	695	108	0.156179656731472	0.0305641955756211	0.161529221358564	1.38543988084139
cela1_red_3_6233025	20	18	G	A	PC9	0.0324860974531668	0.0505161783095214	0.413555794723935	0.520170219591081	0.553036645122674	0.351905153561208	2138	1	0.213049579045837	1335	695	108	0.156179656731472	0.0305641955756211	0.161529221358564	1.17519107219327
cela1_red_3_62366348	20	85	A	G	PC3	-0.0770586833317825	0.0947457624132472	0.661490449862052	0.416034251083884	0.489732066871515	0.477114891148121	2138	1	0.144995322731525	1568	520	50	0.382764842101479	0.0190583750970565	0.384068443763372	1.38643849130396
cela1_red_3_62366348	20	85	A	G	PC4	0.0935995747354526	0.0781008566922121	1.43627021967623	0.230743854836183	0.262967534284019	1.25306684300672	2138	1	0.144995322731525	1568	520	50	0.382764842101479	0.0190583750970565	0.384068443763372	1.14620399357939
cela1_red_3_62366348	20	85	A	G	PC11	0.021571523096939	0.029993069368884	0.517272983966169	0.47200727323652	0.552711195856826	0.352482507289111	2138	1	0.144995322731525	1568	520	50	0.382764842101479	0.0190583750970565	0.384068443763372	1.4675139142207
cela1_red_3_62366348	20	85	A	G	PC6	0.0347077054415548	0.0702449576560312	0.244130193828819	0.621238856758926	0.657038545823447	0.197140959747053	2138	1	0.144995322731525	1568	520	50	0.382764842101479	0.0190583750970565	0.384068443763372	1.23835348139756
cela1_red_3_62366348	20	85	A	G	PC2	0.143094628898696	0.114076774337689	1.57344729609144	0.209707088206361	0.286562282536334	1.13570232664002	2138	1	0.144995322731525	1568	520	50	0.382764842101479	0.0190583750970565	0.384068443763372	1.38543988084139
cela1_red_3_62366348	20	85	A	G	PC5	-0.00332647949813355	0.0778631651693747	0.00182517955066874	0.965923046330689	0.970480732840891	0.00136939659135393	2138	1	0.144995322731525	1568	520	50	0.382764842101479	0.0190583750970565	0.384068443763372	1.33283488668843
cela1_red_3_62366348	20	85	A	G	PC9	0.0121605200652001	0.0568909035101176	0.0456897345881693	0.830740791892163	0.843689447417957	0.0388785582781002	2138	1	0.144995322731525	1568	520	50	0.382764842101479	0.0190583750970565	0.384068443763372	1.17519107219327
cela1_red_3_62366348	20	85	A	G	PC8	0.0156181711048437	0.0573404408484005	0.0741887916685515	0.785332774538996	0.805489635038954	0.0606384755366069	2138	1	0.144995322731525	1568	520	50	0.382764842101479	0.0190583750970565	0.384068443763372	1.22346069903694
cela1_red_3_62366348	20	85	A	G	PC7	-0.0590482824556651	0.0617218850804162	0.915242494897741	0.338727246273512	0.410956061399946	0.676033118788102	2138	1	0.144995322731525	1568	520	50	0.382764842101479	0.0190583750970565	0.384068443763372	1.3538426882672
cela1_red_3_62366348	20	85	A	G	PC10	-0.0383702797880773	0.0396283287872013	0.937515413992923	0.332917633766123	0.396337816228883	0.719409061140305	2138	1	0.144995322731525	1568	520	50	0.382764842101479	0.0190583750970565	0.384068443763372	1.303174319916
cela1_red_3_62366348	20	85	A	G	PC1	0.36042863488507	0.20032052544757	3.23733522309738	0.0719776204992577	0.122515296860685	2.38486728246162	2138	1	0.144995322731525	1568	520	50	0.382764842101479	0.0190583750970565	0.384068443763372	1.35744879679672
cela1_red_3_62470962	20	85	G	A	PC4	0.113673599436947	0.0827965093308068	1.8849297502142	0.1697749057048	0.199709490761002	1.64449762936866	2124	0.993451824134705	0.143126177024482	1558	524	42	0.859639813089832	-0.00579814921920185	0.788461244829355	1.14620399357939
cela1_red_3_62470962	20	85	G	A	PC11	0.0596741194183364	0.0325739262195296	3.35607626519354	0.0669574281060603	0.130469209731304	2.28691273906982	2124	0.993451824134705	0.143126177024482	1558	524	42	0.859639813089832	-0.00579814921920185	0.788461244829355	1.4675139142207
cela1_red_3_62470962	20	85	G	A	PC2	-0.0897909447840056	0.120542168491651	0.554864682573032	0.456336771958527	0.526832634916823	0.400497120261947	2124	0.993451824134705	0.143126177024482	1558	524	42	0.859639813089832	-0.00579814921920185	0.788461244829355	1.38543988084139
cela1_red_3_62470962	20	85	G	A	PC6	-0.134653653111579	0.0742215949753167	3.2913624847745	0.0696452077546806	0.103039682410554	2.65785378263725	2124	0.993451824134705	0.143126177024482	1558	524	42	0.859639813089832	-0.00579814921920185	0.788461244829355	1.23835348139756
cela1_red_3_62470962	20	85	G	A	PC9	0.0723092924313698	0.0601671515694434	1.44433960604202	0.229438386788434	0.267596670160132	1.22902533912756	2124	0.993451824134705	0.143126177024482	1558	524	42	0.859639813089832	-0.00579814921920185	0.788461244829355	1.17519107219327
cela1_red_3_62470962	20	85	G	A	PC8	0.0879764749096454	0.0608823939505933	2.08809219946689	0.148451354506483	0.191412831793887	1.70670966473264	2124	0.993451824134705	0.143126177024482	1558	524	42	0.859639813089832	-0.00579814921920185	0.788461244829355	1.22346069903694
cela1_red_3_62470962	20	85	G	A	PC1	0.420210702562798	0.210686892195477	3.97794876295022	0.0460996702422068	0.0869227478496608	2.93045952991915	2124	0.993451824134705	0.143126177024482	1558	524	42	0.859639813089832	-0.00579814921920185	0.788461244829355	1.35744879679672
cela1_red_3_62470962	20	85	G	A	PC3	0.101999411532612	0.100510870747124	1.02983882702795	0.310196525568676	0.388767181610908	0.742794457516377	2124	0.993451824134705	0.143126177024482	1558	524	42	0.859639813089832	-0.00579814921920185	0.788461244829355	1.38643849130396
cela1_red_3_62470962	20	85	G	A	PC5	-0.116858154016417	0.0820022165119488	2.0307986226478	0.154139592342011	0.217065172652347	1.52366856759995	2124	0.993451824134705	0.143126177024482	1558	524	42	0.859639813089832	-0.00579814921920185	0.788461244829355	1.33283488668843
cela1_red_3_62470962	20	85	G	A	PC7	0.0318143830753288	0.0656339981878504	0.23495748819077	0.627872043070256	0.676977130142726	0.1735485889365	2124	0.993451824134705	0.143126177024482	1558	524	42	0.859639813089832	-0.00579814921920185	0.788461244829355	1.3538426882672
cela1_red_3_62470962	20	85	G	A	PC10	0.0144020550702359	0.0424785672246751	0.11495006330632	0.734577440018012	0.766468126904046	0.0882077413202321	2124	0.993451824134705	0.143126177024482	1558	524	42	0.859639813089832	-0.00579814921920185	0.788461244829355	1.303174319916
cela1_red_3_62536620	20	85	A	G	PC4	0.0449469115561108	0.0902032766168346	0.248287630411412	0.618283398624906	0.641629531761104	0.216617314022833	2138	1	0.14289055191768	1574	517	47	0.536956906854096	0.0127820337915836	0.557901196973575	1.14620399357939
cela1_red_3_62536620	20	85	A	G	PC8	-0.0302249476361595	0.0663228046841803	0.207685103449921	0.648587878078028	0.680332159715784	0.169752165814073	2138	1	0.14289055191768	1574	517	47	0.536956906854096	0.0127820337915836	0.557901196973575	1.22346069903694
cela1_red_3_62536620	20	85	A	G	PC2	-0.157727333486342	0.131704588285481	1.43420790678108	0.231078931645595	0.308940367210623	1.03520039130826	2138	1	0.14289055191768	1574	517	47	0.536956906854096	0.0127820337915836	0.557901196973575	1.38543988084139
cela1_red_3_62536620	20	85	A	G	PC9	-0.0427349589591861	0.0656371963561165	0.423903046744102	0.514995896989954	0.548112242834622	0.36070989371368	2138	1	0.14289055191768	1574	517	47	0.536956906854096	0.0127820337915836	0.557901196973575	1.17519107219327
cela1_red_3_62536620	20	85	A	G	PC5	0.031702447997815	0.0898785702111358	0.124415155756259	0.724294370628482	0.759965413554686	0.0933462629158683	2138	1	0.14289055191768	1574	517	47	0.536956906854096	0.0127820337915836	0.557901196973575	1.33283488668843
cela1_red_3_62536620	20	85	A	G	PC3	0.0707885029032111	0.109644571984881	0.416822526877587	0.518526814871774	0.583479824068586	0.300642639029419	2138	1	0.14289055191768	1574	517	47	0.536956906854096	0.0127820337915836	0.557901196973575	1.38643849130396
cela1_red_3_62536620	20	85	A	G	PC1	-0.286238285768196	0.231078744983064	1.53438888660065	0.215454944372472	0.287701223509728	1.13034752413606	2138	1	0.14289055191768	1574	517	47	0.536956906854096	0.0127820337915836	0.557901196973575	1.35744879679672
cela1_red_3_62536620	20	85	A	G	PC6	0.0697386509894659	0.0811368665790534	0.738772330084007	0.39005442856735	0.439887314833282	0.596576293588045	2138	1	0.14289055191768	1574	517	47	0.536956906854096	0.0127820337915836	0.557901196973575	1.23835348139756
cela1_red_3_62536620	20	85	A	G	PC11	0.0223793185668951	0.0351372094043311	0.405657194857758	0.524182012894995	0.599054182435286	0.276424769078374	2138	1	0.14289055191768	1574	517	47	0.536956906854096	0.0127820337915836	0.557901196973575	1.4675139142207
cela1_red_3_62536620	20	85	A	G	PC7	-0.159013529623841	0.0713247620393189	4.97035596129235	0.0257853402596451	0.0553571558371534	3.67129505101806	2138	1	0.14289055191768	1574	517	47	0.536956906854096	0.0127820337915836	0.557901196973575	1.3538426882672
cela1_red_3_62536620	20	85	A	G	PC10	0.0671268516828279	0.046001538052676	2.1293539255335	0.144501651031885	0.201154165911549	1.6339747438169	2138	1	0.14289055191768	1574	517	47	0.536956906854096	0.0127820337915836	0.557901196973575	1.303174319916
cela1_red_3_62578935	20	85	A	G	PC7	-0.0530820640770594	0.0511971729433026	1.07498806649631	0.299821471573387	0.37288512709448	0.794027308942519	2138	1	0.284377923292797	1100	860	178	0.595202272136562	0.0117174062607499	0.588610922357092	1.3538426882672
cela1_red_3_62578935	20	85	A	G	PC9	0.0462594279237403	0.0470442693434414	0.966912244138273	0.325451465419075	0.364371454944646	0.822770243083715	2138	1	0.284377923292797	1100	860	178	0.595202272136562	0.0117174062607499	0.588610922357092	1.17519107219327
cela1_red_3_62578935	20	85	A	G	PC5	-0.0457599610733504	0.063943573693469	0.512126776595955	0.474219637312505	0.535343427383449	0.384238724324203	2138	1	0.284377923292797	1100	860	178	0.595202272136562	0.0117174062607499	0.588610922357092	1.33283488668843
cela1_red_3_62578935	20	85	A	G	PC11	0.0198031194216631	0.0251113764049911	0.621908048178552	0.430339125908875	0.515055208926359	0.423783408219885	2138	1	0.284377923292797	1100	860	178	0.595202272136562	0.0117174062607499	0.588610922357092	1.4675139142207
cela1_red_3_62578935	20	85	A	G	PC2	-0.173233054588083	0.0940766195545713	3.39076834021776	0.0655623910326082	0.117717396301682	2.44743087528165	2138	1	0.284377923292797	1100	860	178	0.595202272136562	0.0117174062607499	0.588610922357092	1.38543988084139
cela1_red_3_62578935	20	85	A	G	PC6	-0.0763146152426994	0.0578375833223117	1.74098553026756	0.187014001983144	0.235740313268613	1.40588737902424	2138	1	0.284377923292797	1100	860	178	0.595202272136562	0.0117174062607499	0.588610922357092	1.23835348139756
cela1_red_3_62578935	20	85	A	G	PC10	0.0624348248264363	0.0329565289207704	3.58897858205852	0.0581639827293937	0.0970097569023788	2.75402801237663	2138	1	0.284377923292797	1100	860	178	0.595202272136562	0.0117174062607499	0.588610922357092	1.303174319916
cela1_red_3_62578935	20	85	A	G	PC4	0.036934420695796	0.0647337528859373	0.325537491092235	0.568298665886449	0.594082564971272	0.284013572554078	2138	1	0.284377923292797	1100	860	178	0.595202272136562	0.0117174062607499	0.588610922357092	1.14620399357939
cela1_red_3_62578935	20	85	A	G	PC3	0.0330384105811185	0.0783208627422076	0.177944007223019	0.673146114445021	0.720153034492213	0.12834612450471	2138	1	0.284377923292797	1100	860	178	0.595202272136562	0.0117174062607499	0.588610922357092	1.38643849130396
cela1_red_3_62578935	20	85	A	G	PC8	0.0912092708126983	0.0474151992500552	3.70035003028161	0.0544010544150642	0.0820158808851367	3.02449439789474	2138	1	0.284377923292797	1100	860	178	0.595202272136562	0.0117174062607499	0.588610922357092	1.22346069903694
cela1_red_3_62578935	20	85	A	G	PC1	0.115271899687341	0.164787315665568	0.48932718301764	0.484227586267882	0.548242212507334	0.360475609962118	2138	1	0.284377923292797	1100	860	178	0.595202272136562	0.0117174062607499	0.588610922357092	1.35744879679672
cela1_red_3_62590356	20	85	A	G	PC8	-0.00753639550998006	0.0453878853375716	0.0275706792760024	0.868122159446789	0.880672622928401	0.0225349938070793	2135	0.998596819457437	0.512646370023419	507	1067	561	0.999999999999999	-0.000171448303506963	0.993679263602617	1.22346069903694
cela1_red_3_62590356	20	85	A	G	PC7	-0.075245525793278	0.0487110780877992	2.38619471399824	0.122411276534977	0.184308673953016	1.76253469821694	2135	0.998596819457437	0.512646370023419	507	1067	561	0.999999999999999	-0.000171448303506963	0.993679263602617	1.3538426882672
cela1_red_3_62590356	20	85	A	G	PC2	0.0110833428354909	0.0891934450691248	0.0154410083220529	0.901107949376914	0.915922860019207	0.0111452027154548	2135	0.998596819457437	0.512646370023419	507	1067	561	0.999999999999999	-0.000171448303506963	0.993679263602617	1.38543988084139
cela1_red_3_62590356	20	85	A	G	PC1	0.0425285067502943	0.155925674965394	0.0743917890043174	0.785046486930271	0.814907614035494	0.0548026483060472	2135	0.998596819457437	0.512646370023419	507	1067	561	0.999999999999999	-0.000171448303506963	0.993679263602617	1.35744879679672
cela1_red_3_62590356	20	85	A	G	PC6	-0.0649040782780595	0.0553635804741171	1.37434458425063	0.241066824327059	0.292121936034852	1.10981606213082	2135	0.998596819457437	0.512646370023419	507	1067	561	0.999999999999999	-0.000171448303506963	0.993679263602617	1.23835348139756
cela1_red_3_62590356	20	85	A	G	PC5	-0.113629155005446	0.0608442711217783	3.48770840880214	0.0618261133714131	0.105740178567384	2.61675954286261	2135	0.998596819457437	0.512646370023419	507	1067	561	0.999999999999999	-0.000171448303506963	0.993679263602617	1.33283488668843
cela1_red_3_62590356	20	85	A	G	PC3	-0.0442203707267552	0.0746565140429848	0.350840194877671	0.553637901069913	0.6149346444583	0.253051395412214	2135	0.998596819457437	0.512646370023419	507	1067	561	0.999999999999999	-0.000171448303506963	0.993679263602617	1.38643849130396
cela1_red_3_62590356	20	85	A	G	PC9	0.0558910940829531	0.0446688667593882	1.56558031837408	0.210850021280363	0.248415606595671	1.33219214765835	2135	0.998596819457437	0.512646370023419	507	1067	561	0.999999999999999	-0.000171448303506963	0.993679263602617	1.17519107219327
cela1_red_3_62590356	20	85	A	G	PC11	0.0528428034333171	0.0244466292987354	4.67233233298942	0.0306522734479194	0.0743696768026609	3.18384193002394	2135	0.998596819457437	0.512646370023419	507	1067	561	0.999999999999999	-0.000171448303506963	0.993679263602617	1.4675139142207
cela1_red_3_62590356	20	85	A	G	PC10	-0.0133245641053425	0.031743157746463	0.176199944196151	0.674659494895478	0.713091891520493	0.135208269149678	2135	0.998596819457437	0.512646370023419	507	1067	561	0.999999999999999	-0.000171448303506963	0.993679263602617	1.303174319916
cela1_red_3_62590356	20	85	A	G	PC4	-0.0116478566586362	0.0616671962076592	0.0356766139429184	0.850184878260147	0.859959832674879	0.0311258852200528	2135	0.998596819457437	0.512646370023419	507	1067	561	0.999999999999999	-0.000171448303506963	0.993679263602617	1.14620399357939
cela1_red_3_62753110	20	85	C	A	PC3	0.0916644565841321	0.0833453418313907	1.20959301991647	0.271412738234774	0.350278980826254	0.872446219218022	2138	1	0.251403180542563	1201	799	138	0.730526541423429	0.00713468901433418	0.741861569646917	1.38643849130396
cela1_red_3_62753110	20	85	C	A	PC8	0.0434554517574375	0.050625549617911	0.736799013898419	0.390688201481859	0.437730222218194	0.602225322381338	2138	1	0.251403180542563	1201	799	138	0.730526541423429	0.00713468901433418	0.741861569646917	1.22346069903694
cela1_red_3_62753110	20	85	C	A	PC11	0.0479474271400881	0.0267961042074147	3.20174912612437	0.0735595590512398	0.139655544730037	2.18175043868297	2138	1	0.251403180542563	1201	799	138	0.730526541423429	0.00713468901433418	0.741861569646917	1.4675139142207
cela1_red_3_62753110	20	85	C	A	PC7	-0.0399047933753791	0.0545884562405662	0.53437792284141	0.464772082835261	0.529832927675786	0.39471197611989	2138	1	0.251403180542563	1201	799	138	0.730526541423429	0.00713468901433418	0.741861569646917	1.3538426882672
cela1_red_3_62753110	20	85	C	A	PC2	-0.171321863597332	0.100042273922633	2.932638088246	0.0868055409978288	0.145694861713584	2.11675593347651	2138	1	0.251403180542563	1201	799	138	0.730526541423429	0.00713468901433418	0.741861569646917	1.38543988084139
cela1_red_3_62753110	20	85	C	A	PC9	0.0546056214048201	0.0501533899043499	1.18542510934495	0.276254312082921	0.315212464674025	1.00870840273878	2138	1	0.251403180542563	1201	799	138	0.730526541423429	0.00713468901433418	0.741861569646917	1.17519107219327
cela1_red_3_62753110	20	85	C	A	PC1	0.0331288006771157	0.175009975055786	0.0358332188510574	0.849860326673429	0.8709333936683	0.0263974736547087	2138	1	0.251403180542563	1201	799	138	0.730526541423429	0.00713468901433418	0.741861569646917	1.35744879679672
cela1_red_3_62753110	20	85	C	A	PC10	0.0760179252978677	0.0351875422890691	4.6671757667728	0.0307444455817227	0.0584302328526726	3.58139022189575	2138	1	0.251403180542563	1201	799	138	0.730526541423429	0.00713468901433418	0.741861569646917	1.303174319916
cela1_red_3_62753110	20	85	C	A	PC4	0.083876662903726	0.0690573562785146	1.47523901792695	0.224520910367694	0.256589543126231	1.2870649781284	2138	1	0.251403180542563	1201	799	138	0.730526541423429	0.00713468901433418	0.741861569646917	1.14620399357939
cela1_red_3_62753110	20	85	C	A	PC5	-0.0869638104442352	0.0679800030638165	1.63649529798887	0.200807006187218	0.267829373395717	1.22783047947891	2138	1	0.251403180542563	1201	799	138	0.730526541423429	0.00713468901433418	0.741861569646917	1.33283488668843
cela1_red_3_62753110	20	85	C	A	PC6	-0.0820348378554387	0.0616790555635842	1.76897305509302	0.183509222630507	0.232011360570466	1.42848797347961	2138	1	0.251403180542563	1201	799	138	0.730526541423429	0.00713468901433418	0.741861569646917	1.23835348139756
cela1_red_3_62886648	20	85	G	A	PC8	0.0427841632070178	0.0452829351156468	0.892682347446348	0.344751450911666	0.393000835567842	0.729637125368254	2138	1	0.380963517305893	813	1021	304	0.582311045988697	-0.0124845690930094	0.563555744007885	1.22346069903694
cela1_red_3_62886648	20	85	G	A	PC11	0.047092690413217	0.0240757371103705	3.82602514513361	0.050462469778265	0.106382967170072	2.60714744034666	2138	1	0.380963517305893	813	1021	304	0.582311045988697	-0.0124845690930094	0.563555744007885	1.4675139142207
cela1_red_3_62886648	20	85	G	A	PC4	0.0997690611611073	0.0616478236047427	2.61912528305215	0.105582628659764	0.130626531013635	2.28504288741229	2138	1	0.380963517305893	813	1021	304	0.582311045988697	-0.0124845690930094	0.563555744007885	1.14620399357939
cela1_red_3_62886648	20	85	G	A	PC2	-0.0754875254056216	0.089532473468386	0.710868405020551	0.399155673145772	0.4738002085076	0.51309942412574	2138	1	0.380963517305893	813	1021	304	0.582311045988697	-0.0124845690930094	0.563555744007885	1.38543988084139
cela1_red_3_62886648	20	85	G	A	PC9	0.0504986934165413	0.0447846705285413	1.27145652791286	0.259493614018679	0.298269613119572	1.08191472688771	2138	1	0.380963517305893	813	1021	304	0.582311045988697	-0.0124845690930094	0.563555744007885	1.17519107219327
cela1_red_3_62886648	20	85	G	A	PC3	-0.00204710329411684	0.0746584723961305	0.000751832880801825	0.978125088614353	0.981421477799784	0.000542276404988382	2138	1	0.380963517305893	813	1021	304	0.582311045988697	-0.0124845690930094	0.563555744007885	1.38643849130396
cela1_red_3_62886648	20	85	G	A	PC7	-0.0643119019383466	0.0487548816584044	1.73998896362588	0.187140225128877	0.256930269854951	1.28522241077574	2138	1	0.380963517305893	813	1021	304	0.582311045988697	-0.0124845690930094	0.563555744007885	1.3538426882672
cela1_red_3_62886648	20	85	G	A	PC1	0.0730548536474658	0.156631478945249	0.217540465156893	0.640920384743864	0.688920153389021	0.160256847750163	2138	1	0.380963517305893	813	1021	304	0.582311045988697	-0.0124845690930094	0.563555744007885	1.35744879679672
cela1_red_3_62886648	20	85	G	A	PC5	-0.0606259892393388	0.0609578521186803	0.989141365241734	0.319952322905993	0.388978310970292	0.742133459380977	2138	1	0.380963517305893	813	1021	304	0.582311045988697	-0.0124845690930094	0.563555744007885	1.33283488668843
cela1_red_3_62886648	20	85	G	A	PC6	-0.0840446073166461	0.0552409071327074	2.31471806654304	0.12815453486755	0.171567867293377	1.86919009904243	2138	1	0.380963517305893	813	1021	304	0.582311045988697	-0.0124845690930094	0.563555744007885	1.23835348139756
cela1_red_3_62886648	20	85	G	A	PC10	0.043186299286927	0.031514093136859	1.87794276496085	0.170568150238993	0.229969079976674	1.44105261764359	2138	1	0.380963517305893	813	1021	304	0.582311045988697	-0.0124845690930094	0.563555744007885	1.303174319916
cela1_red_3_62922677	20	85	G	A	PC6	0.0950030228544501	0.0691493755592668	1.88754938409779	0.169478585945656	0.216978801296891	1.52424118997717	2138	1	0.195042095416277	1378	686	74	0.335256661235972	-0.0218446973972246	0.308098773318621	1.23835348139756
cela1_red_3_62922677	20	85	G	A	PC3	-0.0421088049000909	0.093139572224873	0.204398334940794	0.651193816725019	0.701006528383346	0.147426904419363	2138	1	0.195042095416277	1378	686	74	0.335256661235972	-0.0218446973972246	0.308098773318621	1.38643849130396
cela1_red_3_62922677	20	85	G	A	PC2	0.202224488125863	0.111866691733532	3.26787849271169	0.0706489318896191	0.124583583965697	2.35872991524329	2138	1	0.195042095416277	1378	686	74	0.335256661235972	-0.0218446973972246	0.308098773318621	1.38543988084139
cela1_red_3_62922677	20	85	G	A	PC1	-0.0187209679757524	0.19682815803031	0.00904653242662308	0.924224865039159	0.934936527737837	0.00666436365627265	2138	1	0.195042095416277	1378	686	74	0.335256661235972	-0.0218446973972246	0.308098773318621	1.35744879679672
cela1_red_3_62922677	20	85	G	A	PC11	0.00731769255471118	0.0299328287184956	0.0597658082431902	0.806866473643273	0.8400679510334	0.0407258886365843	2138	1	0.195042095416277	1378	686	74	0.335256661235972	-0.0218446973972246	0.308098773318621	1.4675139142207
cela1_red_3_62922677	20	85	G	A	PC4	-0.202913945657367	0.076788786833066	6.98277709920501	0.00822978057603907	0.0135788424477519	6.09208931247833	2138	1	0.195042095416277	1378	686	74	0.335256661235972	-0.0218446973972246	0.308098773318621	1.14620399357939
cela1_red_3_62922677	20	85	G	A	PC10	-0.0767198224733993	0.039205910969603	3.8292355282727	0.0503658996849257	0.0864968616661031	2.93839087353988	2138	1	0.195042095416277	1378	686	74	0.335256661235972	-0.0218446973972246	0.308098773318621	1.303174319916
cela1_red_3_62922677	20	85	G	A	PC5	-0.100190813723342	0.076382537941034	1.7205513502769	0.189622089549151	0.255882877463115	1.29089609482822	2138	1	0.195042095416277	1378	686	74	0.335256661235972	-0.0218446973972246	0.308098773318621	1.33283488668843
cela1_red_3_62922677	20	85	G	A	PC8	-0.138305626128409	0.0564236524757725	6.00837876216989	0.0142381033568875	0.0266866507887632	4.91096997794816	2138	1	0.195042095416277	1378	686	74	0.335256661235972	-0.0218446973972246	0.308098773318621	1.22346069903694
cela1_red_3_62922677	20	85	G	A	PC7	0.049495874818597	0.0607441927438237	0.66393945777891	0.415172601980738	0.483743987428824	0.490411082124095	2138	1	0.195042095416277	1378	686	74	0.335256661235972	-0.0218446973972246	0.308098773318621	1.3538426882672
cela1_red_3_62922677	20	85	G	A	PC9	-0.0223873926251749	0.0559316387701347	0.160210856984658	0.688962460096668	0.711959623308891	0.136327496673076	2138	1	0.195042095416277	1378	686	74	0.335256661235972	-0.0218446973972246	0.308098773318621	1.17519107219327
cela1_red_3_62942576	20	86	G	A	PC2	0.197226038076215	0.0900983015923682	4.79176258898408	0.028596149575008	0.0629213672280162	3.45865790009885	2138	1	0.341440598690365	914	988	236	0.211386327163927	-0.027564601494396	0.201484143311238	1.38543988084139
cela1_red_3_62942576	20	86	G	A	PC5	-0.0466819956225614	0.0614619690849649	0.576880537823747	0.447537654730214	0.510607373473156	0.432822207450669	2138	1	0.341440598690365	914	988	236	0.211386327163927	-0.027564601494396	0.201484143311238	1.33283488668843
cela1_red_3_62942576	20	86	G	A	PC3	-0.061869767401393	0.0751505163893051	0.677786677760462	0.410349917081722	0.48443229084852	0.488868912693703	2138	1	0.341440598690365	914	988	236	0.211386327163927	-0.027564601494396	0.201484143311238	1.38643849130396
cela1_red_3_62942576	20	86	G	A	PC4	-0.0811397419515983	0.0622282935605015	1.70016652398463	0.19226620084742	0.223258628271686	1.4833018673014	2138	1	0.341440598690365	914	988	236	0.211386327163927	-0.027564601494396	0.201484143311238	1.14620399357939
cela1_red_3_62942576	20	86	G	A	PC6	0.058475040577582	0.0557731046754064	1.09923721301608	0.294433565107057	0.346112135037563	0.887660292096501	2138	1	0.341440598690365	914	988	236	0.211386327163927	-0.027564601494396	0.201484143311238	1.23835348139756
cela1_red_3_62942576	20	86	G	A	PC9	-0.0192737963663342	0.0452136582111092	0.181716866161452	0.669901925756576	0.694151797762661	0.154627507357005	2138	1	0.341440598690365	914	988	236	0.211386327163927	-0.027564601494396	0.201484143311238	1.17519107219327
cela1_red_3_62942576	20	86	G	A	PC11	0.0165950370159391	0.0241843646747928	0.470854889982222	0.492594141887021	0.571096026273931	0.320852078756788	2138	1	0.341440598690365	914	988	236	0.211386327163927	-0.027564601494396	0.201484143311238	1.4675139142207
cela1_red_3_62942576	20	86	G	A	PC8	-0.0882797417924582	0.0456340673025968	3.74234439234145	0.0530499631938032	0.0803000314038126	3.05881864067009	2138	1	0.341440598690365	914	988	236	0.211386327163927	-0.027564601494396	0.201484143311238	1.22346069903694
cela1_red_3_62942576	20	86	G	A	PC1	0.0602437312458136	0.157998774679042	0.14538389068454	0.702986295924379	0.743469255154666	0.107100828427278	2138	1	0.341440598690365	914	988	236	0.211386327163927	-0.027564601494396	0.201484143311238	1.35744879679672
cela1_red_3_62942576	20	86	G	A	PC7	-0.0259995946706535	0.0491664310838861	0.279637741296879	0.596938752230051	0.649484125792251	0.206551133097148	2138	1	0.341440598690365	914	988	236	0.211386327163927	-0.027564601494396	0.201484143311238	1.3538426882672
cela1_red_3_62942576	20	86	G	A	PC10	-0.0776137880910313	0.0317191445936336	5.98735250135187	0.0144088124311451	0.0320758733091139	4.59443714463144	2138	1	0.341440598690365	914	988	236	0.211386327163927	-0.027564601494396	0.201484143311238	1.303174319916
cela1_red_3_62971770	20	86	G	A	PC4	0.0867488971430949	0.0657492507751768	1.74078969769725	0.187038797929069	0.217809760315567	1.51874335410495	2138	1	0.304022450888681	1038	900	200	0.798484198271178	0.00527295285359802	0.807494506069113	1.14620399357939
cela1_red_3_62971770	20	86	G	A	PC3	0.0929242548027182	0.0793396471173065	1.37175845270182	0.241509986859387	0.319886204767532	0.989411691399072	2138	1	0.304022450888681	1038	900	200	0.798484198271178	0.00527295285359802	0.807494506069113	1.38643849130396
cela1_red_3_62971770	20	86	G	A	PC2	-0.154156534651937	0.0950439151250143	2.63072373138502	0.104813927082829	0.168208616234954	1.89883644015456	2138	1	0.304022450888681	1038	900	200	0.798484198271178	0.00527295285359802	0.807494506069113	1.38543988084139
cela1_red_3_62971770	20	86	G	A	PC6	0.00445570540526379	0.0587532507598576	0.00575134125219545	0.939548303458713	0.945666679088961	0.00464434536551285	2138	1	0.304022450888681	1038	900	200	0.798484198271178	0.00527295285359802	0.807494506069113	1.23835348139756
cela1_red_3_62971770	20	86	G	A	PC5	-0.0663461306311293	0.0645990143109428	1.05482257604202	0.304399012812118	0.373673270511361	0.791412789818884	2138	1	0.304022450888681	1038	900	200	0.798484198271178	0.00527295285359802	0.807494506069113	1.33283488668843
cela1_red_3_62971770	20	86	G	A	PC11	0.0383460173049718	0.0257560113800531	2.21657949426007	0.136535260631695	0.219073228964594	1.51043167140064	2138	1	0.304022450888681	1038	900	200	0.798484198271178	0.00527295285359802	0.807494506069113	1.4675139142207
cela1_red_3_62971770	20	86	G	A	PC8	0.0138817718826493	0.0482530435628432	0.0827637925501081	0.773586365204164	0.79479364671001	0.0676472833293758	2138	1	0.304022450888681	1038	900	200	0.798484198271178	0.00527295285359802	0.807494506069113	1.22346069903694
cela1_red_3_62971770	20	86	G	A	PC9	0.0493254773240472	0.0476828963258917	1.07008269010896	0.300926768815173	0.339965718277275	0.910560601955438	2138	1	0.304022450888681	1038	900	200	0.798484198271178	0.00527295285359802	0.807494506069113	1.17519107219327
cela1_red_3_62971770	20	86	G	A	PC10	0.035006714594945	0.0336700061596586	1.0809766576044	0.298479173750323	0.362418578989326	0.829495057632874	2138	1	0.304022450888681	1038	900	200	0.798484198271178	0.00527295285359802	0.807494506069113	1.303174319916
cela1_red_3_62971770	20	86	G	A	PC1	0.143512199902191	0.165996905625857	0.747442277004649	0.387287231163182	0.458063324109063	0.550622814479963	2138	1	0.304022450888681	1038	900	200	0.798484198271178	0.00527295285359802	0.807494506069113	1.35744879679672
cela1_red_3_62971770	20	86	G	A	PC7	-0.0100915988288019	0.0519607659141921	0.0377197553517874	0.84600695538192	0.867435428955313	0.0278612542496097	2138	1	0.304022450888681	1038	900	200	0.798484198271178	0.00527295285359802	0.807494506069113	1.3538426882672
cela1_red_3_63049035	20	86	G	A	PC3	0.047971916127255	0.0950990593557609	0.254461269115895	0.61395113205038	0.668351969540703	0.183535923672007	2126	0.994387277829747	0.165098777046096	1475	600	51	0.306384543294224	-0.023714939207897	0.267678278951862	1.38643849130396
cela1_red_3_63049035	20	86	G	A	PC7	0.00909398888798515	0.0619650369368966	0.0215384979179678	0.883321457258292	0.899627823110908	0.015909158504623	2126	0.994387277829747	0.165098777046096	1475	600	51	0.306384543294224	-0.023714939207897	0.267678278951862	1.3538426882672
cela1_red_3_63049035	20	86	G	A	PC4	-0.178537226569527	0.0783670941505913	5.19027156154011	0.0227136667753315	0.0333401475154791	4.52822672980907	2126	0.994387277829747	0.165098777046096	1475	600	51	0.306384543294224	-0.023714939207897	0.267678278951862	1.14620399357939
cela1_red_3_63049035	20	86	G	A	PC2	0.231053092797673	0.114166533481247	4.09586792046032	0.0429881535942788	0.0855399724313914	2.95636640542848	2126	0.994387277829747	0.165098777046096	1475	600	51	0.306384543294224	-0.023714939207897	0.267678278951862	1.38543988084139
cela1_red_3_63049035	20	86	G	A	PC8	-0.0910860399604516	0.0576223248381663	2.49874587140385	0.113936997463052	0.152972265095599	2.04235891955562	2126	0.994387277829747	0.165098777046096	1475	600	51	0.306384543294224	-0.023714939207897	0.267678278951862	1.22346069903694
cela1_red_3_63049035	20	86	G	A	PC11	0.0176025295512117	0.0305929170016887	0.331061278000405	0.56503483638596	0.634810772817572	0.225593280440008	2126	0.994387277829747	0.165098777046096	1475	600	51	0.306384543294224	-0.023714939207897	0.267678278951862	1.4675139142207
cela1_red_3_63049035	20	86	G	A	PC6	0.0463538538155587	0.0705565055303541	0.431616031342278	0.511197049882961	0.554940624815082	0.348540249473174	2126	0.994387277829747	0.165098777046096	1475	600	51	0.306384543294224	-0.023714939207897	0.267678278951862	1.23835348139756
cela1_red_3_63049035	20	86	G	A	PC1	-0.0221632338777409	0.200837434553124	0.0121780268827507	0.912128555430421	0.924539822225701	0.00897126058197416	2126	0.994387277829747	0.165098777046096	1475	600	51	0.306384543294224	-0.023714939207897	0.267678278951862	1.35744879679672
cela1_red_3_63049035	20	86	G	A	PC9	-0.0389962543430435	0.0570344878701313	0.467488246206039	0.494144967789779	0.52822883969128	0.39779764947802	2126	0.994387277829747	0.165098777046096	1475	600	51	0.306384543294224	-0.023714939207897	0.267678278951862	1.17519107219327
cela1_red_3_63049035	20	86	G	A	PC10	-0.0476617973963286	0.0400388076561216	1.41702842051427	0.233893130336288	0.297055389965343	1.08736674661116	2126	0.994387277829747	0.165098777046096	1475	600	51	0.306384543294224	-0.023714939207897	0.267678278951862	1.303174319916
cela1_red_3_63049035	20	86	G	A	PC5	-0.0918126284161725	0.077999922493848	1.38553180294002	0.239161122793619	0.30792906908414	1.03953746767727	2126	0.994387277829747	0.165098777046096	1475	600	51	0.306384543294224	-0.023714939207897	0.267678278951862	1.33283488668843
cela1_red_3_63056189	20	86	G	A	PC2	-0.058310295834126	0.0921630269199672	0.40029210983864	0.526938437753802	0.590908435785639	0.288927809408474	2136	0.999064546304958	0.422284644194757	706	1056	374	0.564326849483225	-0.0132426769972724	0.540418803729712	1.38543988084139
cela1_red_3_63056189	20	86	G	A	PC7	0.0741281896381766	0.0502119169870792	2.17948148247948	0.139861575414584	0.2045131140165	1.60984839772561	2136	0.999064546304958	0.422284644194757	706	1056	374	0.564326849483225	-0.0132426769972724	0.540418803729712	1.3538426882672
cela1_red_3_63056189	20	86	G	A	PC10	-0.00330156416530146	0.0326161709458246	0.0102464525906711	0.919372039856112	0.929342746794256	0.00786268761905286	2136	0.999064546304958	0.422284644194757	706	1056	374	0.564326849483225	-0.0132426769972724	0.540418803729712	1.303174319916
cela1_red_3_63056189	20	86	G	A	PC8	-0.0291545391141936	0.0467400031724244	0.389076397083525	0.532785286518072	0.572804218142607	0.318012991663558	2136	0.999064546304958	0.422284644194757	706	1056	374	0.564326849483225	-0.0132426769972724	0.540418803729712	1.22346069903694
cela1_red_3_63056189	20	86	G	A	PC3	-0.0204576235442231	0.0770619689061332	0.0704742014223938	0.790647590864392	0.821623347509742	0.050831105645453	2136	0.999064546304958	0.422284644194757	706	1056	374	0.564326849483225	-0.0132426769972724	0.540418803729712	1.38643849130396
cela1_red_3_63056189	20	86	G	A	PC6	0.0457271123338718	0.0570938160306324	0.641459749757286	0.423182694481037	0.471698614657291	0.517994061787075	2136	0.999064546304958	0.422284644194757	706	1056	374	0.564326849483225	-0.0132426769972724	0.540418803729712	1.23835348139756
cela1_red_3_63056189	20	86	G	A	PC4	0.0311241802586738	0.0634797815606167	0.240394759793714	0.623921143750125	0.64697815405916	0.209731218125496	2136	0.999064546304958	0.422284644194757	706	1056	374	0.564326849483225	-0.0132426769972724	0.540418803729712	1.14620399357939
cela1_red_3_63056189	20	86	G	A	PC1	-0.300270662463178	0.161003782900349	3.47819273642618	0.0621826166514661	0.109439176232015	2.56230124085266	2136	0.999064546304958	0.422284644194757	706	1056	374	0.564326849483225	-0.0132426769972724	0.540418803729712	1.35744879679672
cela1_red_3_63056189	20	86	G	A	PC11	-0.0399749170481987	0.0251068486561708	2.53507453697667	0.111341628621103	0.188735347022772	1.72746201069097	2136	0.999064546304958	0.422284644194757	706	1056	374	0.564326849483225	-0.0132426769972724	0.540418803729712	1.4675139142207
cela1_red_3_63056189	20	86	G	A	PC5	0.0910847820842941	0.0629116555263757	2.09618408626955	0.147667268969739	0.209811572996029	1.57272600470246	2136	0.999064546304958	0.422284644194757	706	1056	374	0.564326849483225	-0.0132426769972724	0.540418803729712	1.33283488668843
cela1_red_3_63056189	20	86	G	A	PC9	-0.0402336164591141	0.0460693284411287	0.762701112770089	0.382484536021588	0.420469790853899	0.649001792829016	2136	0.999064546304958	0.422284644194757	706	1056	374	0.564326849483225	-0.0132426769972724	0.540418803729712	1.17519107219327
cela1_red_3_63090894	20	86	G	A	PC2	-0.0576107105745824	0.0844283696856447	0.465617889008349	0.49501008248035	0.562101020549524	0.336079461438323	2128	0.99532273152479	0.46921992481203	599	1061	468	1	-0.000973793581031131	0.964169914437524	1.38543988084139
cela1_red_3_63090894	20	86	G	A	PC1	0.171169122949797	0.147185977193852	1.35243991474325	0.244852020159559	0.318205011622882	0.99631007661925	2128	0.99532273152479	0.46921992481203	599	1061	468	1	-0.000973793581031131	0.964169914437524	1.35744879679672
cela1_red_3_63090894	20	86	G	A	PC3	-0.0757282618380146	0.0704845939302933	1.15432359603467	0.282645895174872	0.36152700611323	0.832581901955866	2128	0.99532273152479	0.46921992481203	599	1061	468	1	-0.000973793581031131	0.964169914437524	1.38643849130396
cela1_red_3_63090894	20	86	G	A	PC11	-0.00313012047480287	0.0229395106068839	0.0186188910210259	0.891464713243194	0.910317380137853	0.0126873693261799	2128	0.99532273152479	0.46921992481203	599	1061	468	1	-0.000973793581031131	0.964169914437524	1.4675139142207
cela1_red_3_63090894	20	86	G	A	PC7	-0.074108331729541	0.0462501429754515	2.56748499686451	0.109081029667701	0.168477042280522	1.89644263629379	2128	0.99532273152479	0.46921992481203	599	1061	468	1	-0.000973793581031131	0.964169914437524	1.3538426882672
cela1_red_3_63090894	20	86	G	A	PC10	0.00239188180814946	0.0299764351643594	0.00636677440914201	0.936402631566604	0.944275648852964	0.00488558921998434	2128	0.99532273152479	0.46921992481203	599	1061	468	1	-0.000973793581031131	0.964169914437524	1.303174319916
cela1_red_3_63090894	20	86	G	A	PC5	-0.0383324937381203	0.0573019763363019	0.447501963136904	0.503523625559403	0.56229157871692	0.335751988191704	2128	0.99532273152479	0.46921992481203	599	1061	468	1	-0.000973793581031131	0.964169914437524	1.33283488668843
cela1_red_3_63090894	20	86	G	A	PC6	-0.0669063089299076	0.0521012910077761	1.64906271896827	0.199086548064252	0.24851055821921	1.33165751438531	2128	0.99532273152479	0.46921992481203	599	1061	468	1	-0.000973793581031131	0.964169914437524	1.23835348139756
cela1_red_3_63090894	20	86	G	A	PC4	0.0806709102991941	0.058483025094873	1.9027172586154	0.167774486458772	0.19760112942358	1.66001625301754	2128	0.99532273152479	0.46921992481203	599	1061	468	1	-0.000973793581031131	0.964169914437524	1.14620399357939
cela1_red_3_63090894	20	86	G	A	PC9	0.0238539122099174	0.0424221506526302	0.316179617183374	0.573912651621263	0.603972923107897	0.269045285200545	2128	0.99532273152479	0.46921992481203	599	1061	468	1	-0.000973793581031131	0.964169914437524	1.17519107219327
cela1_red_3_63090894	20	86	G	A	PC8	0.0692096289884128	0.042853896850693	2.60826913633104	0.106307735781155	0.144263896513706	2.13187815381742	2128	0.99532273152479	0.46921992481203	599	1061	468	1	-0.000973793581031131	0.964169914437524	1.22346069903694
cela1_red_3_63290529	20	86	A	G	PC3	-0.00806609979941558	0.0883595595545692	0.00833335911248945	0.927264361333853	0.938203352138542	0.00601062302060863	2138	1	0.195509822263798	1370	700	68	0.0633456843627225	-0.0408089462557027	0.054833960912806	1.38643849130396
cela1_red_3_63290529	20	86	A	G	PC2	0.188848317513692	0.106064177111461	3.17021550840904	0.0749925503903047	0.130357876760067	2.2882375137662	2138	1	0.195509822263798	1370	700	68	0.0633456843627225	-0.0408089462557027	0.054833960912806	1.38543988084139
cela1_red_3_63290529	20	86	A	G	PC8	-0.035452778361839	0.0535568033205154	0.438198873791025	0.507993065758791	0.549527995848173	0.358163424567669	2138	1	0.195509822263798	1370	700	68	0.0633456843627225	-0.0408089462557027	0.054833960912806	1.22346069903694
cela1_red_3_63290529	20	86	A	G	PC1	-0.0314355284880902	0.185991875536475	0.0285662731327197	0.865784370694426	0.884658913311713	0.021044088882122	2138	1	0.195509822263798	1370	700	68	0.0633456843627225	-0.0408089462557027	0.054833960912806	1.35744879679672
cela1_red_3_63290529	20	86	A	G	PC7	-0.036663369583348	0.0577448251752767	0.403123960189356	0.525480307886934	0.585288368986951	0.297762778262902	2138	1	0.195509822263798	1370	700	68	0.0633456843627225	-0.0408089462557027	0.054833960912806	1.3538426882672
cela1_red_3_63290529	20	86	A	G	PC11	-0.00837568919253668	0.0284468433256273	0.0866907867618636	0.768427059639549	0.8079667798759	0.0590732298493397	2138	1	0.195509822263798	1370	700	68	0.0633456843627225	-0.0408089462557027	0.054833960912806	1.4675139142207
cela1_red_3_63290529	20	86	A	G	PC4	-0.212877303775312	0.0728223636019751	8.54533672192426	0.00346408515165963	0.00632486461605772	7.45533671998357	2138	1	0.195509822263798	1370	700	68	0.0633456843627225	-0.0408089462557027	0.054833960912806	1.14620399357939
cela1_red_3_63290529	20	86	A	G	PC9	-0.0595154802666495	0.0530487544592735	1.25866310537041	0.261904298263675	0.300713252522586	1.07102847796602	2138	1	0.195509822263798	1370	700	68	0.0633456843627225	-0.0408089462557027	0.054833960912806	1.17519107219327
cela1_red_3_63290529	20	86	A	G	PC5	-0.0568051732023654	0.0722477999150936	0.618196474046464	0.431718278021919	0.495843734160854	0.463820747956591	2138	1	0.195509822263798	1370	700	68	0.0633456843627225	-0.0408089462557027	0.054833960912806	1.33283488668843
cela1_red_3_63290529	20	86	A	G	PC6	0.00840439013194975	0.0653594209549102	0.0165346884557529	0.897684232207387	0.908007980368015	0.0133521556680993	2138	1	0.195509822263798	1370	700	68	0.0633456843627225	-0.0408089462557027	0.054833960912806	1.23835348139756
cela1_red_3_63290529	20	86	A	G	PC10	-0.0415782082499725	0.037241124934973	1.24648184665649	0.264225490825503	0.328071130270076	0.956496631039231	2138	1	0.195509822263798	1370	700	68	0.0633456843627225	-0.0408089462557027	0.054833960912806	1.303174319916
cela1_red_3_63320028	20	86	A	G	PC11	-0.0195919908925245	0.0232277058293338	0.711450200406792	0.398962800505601	0.486256287892172	0.484799628482294	2138	1	0.360851262862488	870	993	275	0.778512244352605	-0.00688851532326508	0.749999722527746	1.4675139142207
cela1_red_3_63320028	20	86	A	G	PC2	-0.0191849127163658	0.0867818334418888	0.0488722138947795	0.825037455184811	0.851019341066073	0.0352755933841741	2138	1	0.360851262862488	870	993	275	0.778512244352605	-0.00688851532326508	0.749999722527746	1.38543988084139
cela1_red_3_63320028	20	86	A	G	PC3	-0.109308645387041	0.072285033065153	2.28671613744622	0.130485741002771	0.199048030460251	1.64934553663145	2138	1	0.360851262862488	870	993	275	0.778512244352605	-0.00688851532326508	0.749999722527746	1.38643849130396
cela1_red_3_63320028	20	86	A	G	PC10	-7.68473405258491e-05	0.0305068232649633	6.34546879307833e-06	0.997990113845479	0.998239361036496	4.86924020532215e-06	2138	1	0.360851262862488	870	993	275	0.778512244352605	-0.00688851532326508	0.749999722527746	1.303174319916
cela1_red_3_63320028	20	86	A	G	PC8	0.0420317934953951	0.0438781012848822	0.91761433786499	0.338102149878567	0.386471362254161	0.750015377353191	2138	1	0.360851262862488	870	993	275	0.778512244352605	-0.00688851532326508	0.749999722527746	1.22346069903694
cela1_red_3_63320028	20	86	A	G	PC4	0.0534685702080993	0.0598168914255091	0.799004935844248	0.371391043949133	0.403763935207223	0.697087900862303	2138	1	0.360851262862488	870	993	275	0.778512244352605	-0.00688851532326508	0.749999722527746	1.14620399357939
cela1_red_3_63320028	20	86	A	G	PC1	0.242531119490244	0.151983325275768	2.54649635123654	0.110539141737238	0.17079598779547	1.87594284016142	2138	1	0.360851262862488	870	993	275	0.778512244352605	-0.00688851532326508	0.749999722527746	1.35744879679672
cela1_red_3_63320028	20	86	A	G	PC7	-0.0256606483620081	0.0471768209080911	0.295854314532176	0.58649314221246	0.640162798949211	0.218529314444091	2138	1	0.360851262862488	870	993	275	0.778512244352605	-0.00688851532326508	0.749999722527746	1.3538426882672
cela1_red_3_63320028	20	86	A	G	PC5	0.0783888998351747	0.0591138505727961	1.75845249273593	0.184817654998662	0.25071186642904	1.31933258222629	2138	1	0.360851262862488	870	993	275	0.778512244352605	-0.00688851532326508	0.749999722527746	1.33283488668843
cela1_red_3_63320028	20	86	A	G	PC9	0.0115920382828882	0.0434068155277326	0.0713187564677202	0.789426261669573	0.80541347125871	0.0606869454297479	2138	1	0.360851262862488	870	993	275	0.778512244352605	-0.00688851532326508	0.749999722527746	1.17519107219327
cela1_red_3_63320028	20	86	A	G	PC6	0.0174836031460492	0.053605442365119	0.10637611164193	0.744308213904077	0.76945401002326	0.0859012497157738	2138	1	0.360851262862488	870	993	275	0.778512244352605	-0.00688851532326508	0.749999722527746	1.23835348139756
cela1_red_3_63353366	20	86	G	A	PC4	-0.00284562622018113	0.110148400547639	0.000667420154789156	0.979389363076796	0.980748409475424	0.000582287410031542	2124	0.993451824134705	0.0903954802259887	1758	348	18	0.792902708076499	0.00368788819875776	0.865698842093206	1.14620399357939
cela1_red_3_63353366	20	86	G	A	PC3	-0.120743839243576	0.133030069540532	0.823816195284759	0.364066757492586	0.440801126045888	0.594195992430904	2124	0.993451824134705	0.0903954802259887	1758	348	18	0.792902708076499	0.00368788819875776	0.865698842093206	1.38643849130396
cela1_red_3_63353366	20	86	G	A	PC7	0.247027842209954	0.0864470293094729	8.16566694654835	0.00426907726344139	0.014052993501834	6.03147397944713	2124	0.993451824134705	0.0903954802259887	1758	348	18	0.792902708076499	0.00368788819875776	0.865698842093206	1.3538426882672
cela1_red_3_63353366	20	86	G	A	PC2	0.0175500989188176	0.158651287118857	0.0122369148391717	0.91191721956784	0.925123894830682	0.0088325123366162	2124	0.993451824134705	0.0903954802259887	1758	348	18	0.792902708076499	0.00368788819875776	0.865698842093206	1.38543988084139
cela1_red_3_63353366	20	86	G	A	PC9	0.0430178645412624	0.0795410669402745	0.292492591915012	0.588627628749576	0.617858178239307	0.248889392402488	2124	0.993451824134705	0.0903954802259887	1758	348	18	0.792902708076499	0.00368788819875776	0.865698842093206	1.17519107219327
cela1_red_3_63353366	20	86	G	A	PC1	0.714537344889664	0.277072906103174	6.65061402750849	0.00991216594824806	0.026866837733561	4.89934798513394	2124	0.993451824134705	0.0903954802259887	1758	348	18	0.792902708076499	0.00368788819875776	0.865698842093206	1.35744879679672
cela1_red_3_63353366	20	86	G	A	PC6	0.23158477923156	0.0986888488254188	5.50660415744926	0.0189447951184702	0.0349684650116207	4.4467143187862	2124	0.993451824134705	0.0903954802259887	1758	348	18	0.792902708076499	0.00368788819875776	0.865698842093206	1.23835348139756
cela1_red_3_63353366	20	86	G	A	PC5	0.0372195450771358	0.108491611870868	0.117692773656843	0.731550460681583	0.766346252982462	0.0883025908402382	2124	0.993451824134705	0.0903954802259887	1758	348	18	0.792902708076499	0.00368788819875776	0.865698842093206	1.33283488668843
cela1_red_3_63353366	20	86	G	A	PC11	-0.0403531102407951	0.0438195801219842	0.848042473408334	0.357106702981143	0.44714569170518	0.577876955843839	2124	0.993451824134705	0.0903954802259887	1758	348	18	0.792902708076499	0.00368788819875776	0.865698842093206	1.4675139142207
cela1_red_3_63353366	20	86	G	A	PC8	-0.0457878297427994	0.0810081678860303	0.31947913385745	0.57192083466214	0.609346659219893	0.26112741840333	2124	0.993451824134705	0.0903954802259887	1758	348	18	0.792902708076499	0.00368788819875776	0.865698842093206	1.22346069903694
cela1_red_3_63353366	20	86	G	A	PC10	-0.00919349235326462	0.0567660619905354	0.0262291069583238	0.871342056730373	0.887182710044278	0.0201270901041194	2124	0.993451824134705	0.0903954802259887	1758	348	18	0.792902708076499	0.00368788819875776	0.865698842093206	1.303174319916
cela1_red_3_63435774	20	86	C	A	PC5	-0.0136989331019551	0.0595048293717665	0.0529991691336811	0.81792433037741	0.841942246560303	0.0397642421150629	2138	1	0.37956033676333	831	991	316	0.462732888670162	0.0158629519726677	0.463543132927288	1.33283488668843
cela1_red_3_63435774	20	86	C	A	PC6	0.0416143822538348	0.0539046297809158	0.595984230949059	0.440114338906806	0.487846945595181	0.48127149469185	2138	1	0.37956033676333	831	991	316	0.462732888670162	0.0158629519726677	0.463543132927288	1.23835348139756
cela1_red_3_63435774	20	86	C	A	PC3	-0.113089255620905	0.0727362824445178	2.41735531548982	0.119997365534462	0.186686868065307	1.74357198725511	2138	1	0.37956033676333	831	991	316	0.462732888670162	0.0158629519726677	0.463543132927288	1.38643849130396
cela1_red_3_63435774	20	86	C	A	PC1	0.113177348778833	0.152972852639828	0.547381734535474	0.459389493811683	0.525419167817684	0.403243006901752	2138	1	0.37956033676333	831	991	316	0.462732888670162	0.0158629519726677	0.463543132927288	1.35744879679672
cela1_red_3_63435774	20	86	C	A	PC9	-0.00644948250362613	0.0435996297437089	0.0218818549821025	0.882401826442392	0.891462000815002	0.018619827447518	2138	1	0.37956033676333	831	991	316	0.462732888670162	0.0158629519726677	0.463543132927288	1.17519107219327
cela1_red_3_63435774	20	86	C	A	PC8	0.0300212591604245	0.0441422364957229	0.462539834634993	0.4964393642016	0.538644078331546	0.378058596405332	2138	1	0.37956033676333	831	991	316	0.462732888670162	0.0158629519726677	0.463543132927288	1.22346069903694
cela1_red_3_63435774	20	86	C	A	PC10	-0.0201450290640056	0.030724710771011	0.429892818312964	0.512041545344554	0.565729000543	0.329881284294088	2138	1	0.37956033676333	831	991	316	0.462732888670162	0.0158629519726677	0.463543132927288	1.303174319916
cela1_red_3_63435774	20	86	C	A	PC11	-0.0317953531354702	0.0234949989828143	1.83137147135503	0.175965639993332	0.263946009845228	1.24794146999796	2138	1	0.37956033676333	831	991	316	0.462732888670162	0.0158629519726677	0.463543132927288	1.4675139142207
cela1_red_3_63435774	20	86	C	A	PC2	-0.0978461020529187	0.0871832845741481	1.25956505944805	0.261733434952263	0.340341507723064	0.909144508445293	2138	1	0.37956033676333	831	991	316	0.462732888670162	0.0158629519726677	0.463543132927288	1.38543988084139
cela1_red_3_63435774	20	86	C	A	PC4	0.0463290265403937	0.0601215983274232	0.593807002074291	0.440950739053504	0.471668703666115	0.518063979361943	2138	1	0.37956033676333	831	991	316	0.462732888670162	0.0158629519726677	0.463543132927288	1.14620399357939
cela1_red_3_63435774	20	86	C	A	PC7	-0.0707263096652688	0.0473914889133893	2.22721062537859	0.135598452463026	0.199626755926875	1.64510296852083	2138	1	0.37956033676333	831	991	316	0.462732888670162	0.0158629519726677	0.463543132927288	1.3538426882672
cela1_red_3_63457130	20	87	G	A	PC1	0.123444696079707	0.165117904405583	0.558928858130856	0.45469214409236	0.521082863271542	0.411749496150283	2138	1	0.331384471468662	947	965	226	0.406951415683824	-0.0185468365816277	0.3903433892962	1.35744879679672
cela1_red_3_63457130	20	87	G	A	PC6	0.108326069649436	0.0584246013587415	3.43775131280743	0.0637223666536096	0.0956829183861989	2.77606625608038	2138	1	0.331384471468662	947	965	226	0.406951415683824	-0.0185468365816277	0.3903433892962	1.23835348139756
cela1_red_3_63457130	20	87	G	A	PC3	-0.0608655579202985	0.0789335250031181	0.594593584255218	0.440648285410077	0.512546883573743	0.428864019561372	2138	1	0.331384471468662	947	965	226	0.406951415683824	-0.0185468365816277	0.3903433892962	1.38643849130396
cela1_red_3_63457130	20	87	G	A	PC2	-0.164465317268533	0.0944184511273766	3.03413507261826	0.0815299899510522	0.138907900775948	2.19001568713007	2138	1	0.331384471468662	947	965	226	0.406951415683824	-0.0185468365816277	0.3903433892962	1.38543988084139
cela1_red_3_63457130	20	87	G	A	PC9	-0.016028750363332	0.0473911814533297	0.114394266729782	0.735195736147028	0.755044184812659	0.0973409936788292	2138	1	0.331384471468662	947	965	226	0.406951415683824	-0.0185468365816277	0.3903433892962	1.17519107219327
cela1_red_3_63457130	20	87	G	A	PC10	-0.00549662722500376	0.0334795873662799	0.0269545680007379	0.86959065438665	0.885643747720555	0.0206837777485329	2138	1	0.331384471468662	947	965	226	0.406951415683824	-0.0185468365816277	0.3903433892962	1.303174319916
cela1_red_3_63457130	20	87	G	A	PC4	0.0244362134638776	0.0653989856088071	0.139612979755093	0.70866606625939	0.727085380521166	0.121804653043571	2138	1	0.331384471468662	947	965	226	0.406951415683824	-0.0185468365816277	0.3903433892962	1.14620399357939
cela1_red_3_63457130	20	87	G	A	PC8	-0.00320588097883033	0.0479842319819519	0.00446372769876025	0.946732059134671	0.951835187089682	0.0036484438791323	2138	1	0.331384471468662	947	965	226	0.406951415683824	-0.0185468365816277	0.3903433892962	1.22346069903694
cela1_red_3_63457130	20	87	G	A	PC7	0.00196648493821787	0.0516056176495036	0.00145206911460782	0.969603147824722	0.973874056990147	0.00107255379608863	2138	1	0.331384471468662	947	965	226	0.406951415683824	-0.0185468365816277	0.3903433892962	1.3538426882672
cela1_red_3_63457130	20	87	G	A	PC11	-0.0504086101828384	0.0256009558478129	3.87701147213259	0.0489516193193049	0.104079608270542	2.64189077497872	2138	1	0.331384471468662	947	965	226	0.406951415683824	-0.0185468365816277	0.3903433892962	1.4675139142207
cela1_red_3_63457130	20	87	G	A	PC5	0.00889069664977731	0.064352523011955	0.0190871210428378	0.890117012032514	0.904745276183216	0.0143206943586702	2138	1	0.331384471468662	947	965	226	0.406951415683824	-0.0185468365816277	0.3903433892962	1.33283488668843
cela1_red_3_63530879	20	87	G	A	PC1	-0.0979959775479324	0.148402854044301	0.436045684347901	0.509037236178795	0.570872748886545	0.321224406678818	2137	0.999532273152479	0.435423490875058	665	1083	389	0.159427487635524	-0.0307640883954525	0.154801049445001	1.35744879679672
cela1_red_3_63530879	20	87	G	A	PC9	0.0502764101590086	0.0422484831568456	1.41614029005546	0.234039738528797	0.272318691290244	1.20502982328865	2137	0.999532273152479	0.435423490875058	665	1083	389	0.159427487635524	-0.0307640883954525	0.154801049445001	1.17519107219327
cela1_red_3_63530879	20	87	G	A	PC7	0.0907767989304788	0.0459250363699406	3.90706566542759	0.0480834825880107	0.089357610185722	2.88590816295526	2137	0.999532273152479	0.435423490875058	665	1083	389	0.159427487635524	-0.0307640883954525	0.154801049445001	1.3538426882672
cela1_red_3_63530879	20	87	G	A	PC11	0.0284603663365808	0.0227918544247677	1.55927116319635	0.211771967898409	0.302639850778415	1.06252564155371	2137	0.999532273152479	0.435423490875058	665	1083	389	0.159427487635524	-0.0307640883954525	0.154801049445001	1.4675139142207
cela1_red_3_63530879	20	87	G	A	PC2	0.0027400039940676	0.0846113417099488	0.00104868541532266	0.974166290332747	0.9780510349402	0.000756933180446476	2137	0.999532273152479	0.435423490875058	665	1083	389	0.159427487635524	-0.0307640883954525	0.154801049445001	1.38543988084139
cela1_red_3_63530879	20	87	G	A	PC8	-0.0221831219019235	0.0427916226348832	0.268737220814089	0.604180115713029	0.639304187953764	0.219653333389154	2137	0.999532273152479	0.435423490875058	665	1083	389	0.159427487635524	-0.0307640883954525	0.154801049445001	1.22346069903694
cela1_red_3_63530879	20	87	G	A	PC10	0.00386389130310407	0.029791229182577	0.0168218190148011	0.896804609109547	0.909543089684009	0.0129083413920291	2137	0.999532273152479	0.435423490875058	665	1083	389	0.159427487635524	-0.0307640883954525	0.154801049445001	1.303174319916
cela1_red_3_63530879	20	87	G	A	PC3	0.0901567764649493	0.0705275577235312	1.63410161914542	0.201136674322594	0.277634544630482	1.17863261110743	2137	0.999532273152479	0.435423490875058	665	1083	389	0.159427487635524	-0.0307640883954525	0.154801049445001	1.38643849130396
cela1_red_3_63530879	20	87	G	A	PC6	-0.0367988156089301	0.0522877754043172	0.49529888650815	0.481573066090699	0.527106984073763	0.399965675349153	2137	0.999532273152479	0.435423490875058	665	1083	389	0.159427487635524	-0.0307640883954525	0.154801049445001	1.23835348139756
cela1_red_3_63530879	20	87	G	A	PC4	-0.00361621714555976	0.0582555631226443	0.00385331215631357	0.950503063809943	0.953763716471026	0.00336180311523811	2137	0.999532273152479	0.435423490875058	665	1083	389	0.159427487635524	-0.0307640883954525	0.154801049445001	1.14620399357939
cela1_red_3_63530879	20	87	G	A	PC5	-0.062403586221832	0.0577002669453311	1.16967027233884	0.279469001016227	0.348865142894767	0.8775807746487	2137	0.999532273152479	0.435423490875058	665	1083	389	0.159427487635524	-0.0307640883954525	0.154801049445001	1.33283488668843
cela1_red_3_63610534	20	87	G	A	PC2	0.0718617441226187	0.0939800203302673	0.584688346355284	0.444480484142746	0.515929023206936	0.422023614622814	2137	0.999532273152479	0.310481984089846	1026	895	216	0.312476440678776	0.0218476685191204	0.313643441409169	1.38543988084139
cela1_red_3_63610534	20	87	G	A	PC7	-0.0737273581933871	0.050749165155328	2.11056892908768	0.146284923057199	0.211819473720562	1.55894694958173	2137	0.999532273152479	0.310481984089846	1026	895	216	0.312476440678776	0.0218476685191204	0.313643441409169	1.3538426882672
cela1_red_3_63610534	20	87	G	A	PC8	-0.00275330960838912	0.0472280445176561	0.0033986791937135	0.953511107620476	0.957966156706428	0.00277792265529151	2137	0.999532273152479	0.310481984089846	1026	895	216	0.312476440678776	0.0218476685191204	0.313643441409169	1.22346069903694
cela1_red_3_63610534	20	87	G	A	PC4	-0.00626319403918527	0.0641612192530052	0.009528982228455	0.922236817274528	0.927350782216283	0.00831351337269177	2137	0.999532273152479	0.310481984089846	1026	895	216	0.312476440678776	0.0218476685191204	0.313643441409169	1.14620399357939
cela1_red_3_63610534	20	87	G	A	PC1	-0.00517078490682638	0.165258438387788	0.000979006681529503	0.975038997077011	0.978575092258979	0.000721210762306279	2137	0.999532273152479	0.310481984089846	1026	895	216	0.312476440678776	0.0218476685191204	0.313643441409169	1.35744879679672
cela1_red_3_63610534	20	87	G	A	PC5	0.00551496858953705	0.0642477977084199	0.00736833895005339	0.931594380074516	0.940729761117124	0.00552832089229058	2137	0.999532273152479	0.310481984089846	1026	895	216	0.312476440678776	0.0218476685191204	0.313643441409169	1.33283488668843
cela1_red_3_63610534	20	87	G	A	PC11	-0.0158712179497589	0.0249716983789409	0.403946965362692	0.525057887140148	0.599825359179156	0.275259376724344	2137	0.999532273152479	0.310481984089846	1026	895	216	0.312476440678776	0.0218476685191204	0.313643441409169	1.4675139142207
cela1_red_3_63610534	20	87	G	A	PC9	-0.0196376816572044	0.0467107067486858	0.176745169913846	0.674185441319883	0.698156293174049	0.150396964456158	2137	0.999532273152479	0.310481984089846	1026	895	216	0.312476440678776	0.0218476685191204	0.313643441409169	1.17519107219327
cela1_red_3_63610534	20	87	G	A	PC10	0.0349959690992719	0.032714359061655	1.14435090311664	0.284734833476783	0.34871554071477	0.878125731629212	2137	0.999532273152479	0.310481984089846	1026	895	216	0.312476440678776	0.0218476685191204	0.313643441409169	1.303174319916
cela1_red_3_63610534	20	87	G	A	PC3	-0.00863899047335101	0.0781798830750331	0.0122105705446236	0.912011699647567	0.92523116256518	0.00880714912432895	2137	0.999532273152479	0.310481984089846	1026	895	216	0.312476440678776	0.0218476685191204	0.313643441409169	1.38643849130396
cela1_red_3_63610534	20	87	G	A	PC6	-0.00160260263604571	0.057903435215662	0.000766025180916507	0.977919640472134	0.980157586438802	0.000618583621254894	2137	0.999532273152479	0.310481984089846	1026	895	216	0.312476440678776	0.0218476685191204	0.313643441409169	1.23835348139756
cela1_red_3_63647049	20	87	G	A	PC7	-0.0902261599909757	0.0471045909432395	3.66892196764815	0.055436029083733	0.0997206090596461	2.71000611773001	2137	0.999532273152479	0.390266729059429	781	1044	312	0.237255966730095	-0.0265132483422318	0.219880075731362	1.3538426882672
cela1_red_3_63647049	20	87	G	A	PC11	-0.0277963097859369	0.0231378713058659	1.4432032028778	0.229621695171884	0.32135245406995	0.983434084605724	2137	0.999532273152479	0.390266729059429	781	1044	312	0.237255966730095	-0.0265132483422318	0.219880075731362	1.4675139142207
cela1_red_3_63647049	20	87	G	A	PC1	0.257136958443085	0.15161340637455	2.87642989864539	0.0898851040856591	0.145481793172061	2.11899697832665	2137	0.999532273152479	0.390266729059429	781	1044	312	0.237255966730095	-0.0265132483422318	0.219880075731362	1.35744879679672
cela1_red_3_63647049	20	87	G	A	PC5	0.0415885491470336	0.0590339414638075	0.496299661660488	0.481130546736234	0.541718524794523	0.372363948916132	2137	0.999532273152479	0.390266729059429	781	1044	312	0.237255966730095	-0.0265132483422318	0.219880075731362	1.33283488668843
cela1_red_3_63647049	20	87	G	A	PC3	-0.115645123690354	0.0721365000089251	2.57006741873583	0.108903090512958	0.173351467688817	1.85371903251089	2137	0.999532273152479	0.390266729059429	781	1044	312	0.237255966730095	-0.0265132483422318	0.219880075731362	1.38643849130396
cela1_red_3_63647049	20	87	G	A	PC2	0.0595607270371092	0.0866221809473662	0.472782891742493	0.491709686414265	0.559107948510003	0.341251106078574	2137	0.999532273152479	0.390266729059429	781	1044	312	0.237255966730095	-0.0265132483422318	0.219880075731362	1.38543988084139
cela1_red_3_63647049	20	87	G	A	PC9	-0.0337740696084509	0.04340345531029	0.605505620673861	0.436485059255411	0.472879192866607	0.515240146901216	2137	0.999532273152479	0.390266729059429	781	1044	312	0.237255966730095	-0.0265132483422318	0.219880075731362	1.17519107219327
cela1_red_3_63647049	20	87	G	A	PC8	0.0419029345473514	0.0438553842149366	0.9129416834482	0.33933510647218	0.387683225723174	0.746196166470105	2137	0.999532273152479	0.390266729059429	781	1044	312	0.237255966730095	-0.0265132483422318	0.219880075731362	1.22346069903694
cela1_red_3_63647049	20	87	G	A	PC6	-0.0101517657906264	0.0535890164357095	0.0358865415875895	0.849749987116781	0.864826981574091	0.0289792390675798	2137	0.999532273152479	0.390266729059429	781	1044	312	0.237255966730095	-0.0265132483422318	0.219880075731362	1.23835348139756
cela1_red_3_63647049	20	87	G	A	PC4	-0.0302197343115826	0.0598331280766553	0.255092603806797	0.613511827547785	0.63710053989175	0.222554279374117	2137	0.999532273152479	0.390266729059429	781	1044	312	0.237255966730095	-0.0265132483422318	0.219880075731362	1.14620399357939
cela1_red_3_63647049	20	87	G	A	PC10	-0.0751950916439315	0.0304278037465739	6.10713855306729	0.0134636933381986	0.0304030618802843	4.68635581574455	2137	0.999532273152479	0.390266729059429	781	1044	312	0.237255966730095	-0.0265132483422318	0.219880075731362	1.303174319916
cela1_red_3_63674994	20	87	A	G	PC2	-0.00294449479692723	0.0839424834765741	0.00123043295587166	0.972017920608155	0.976225526055519	0.000888117176996818	2137	0.999532273152479	0.473795039775386	585	1079	473	0.572972053780534	-0.0126082923000071	0.559978320179693	1.38543988084139
cela1_red_3_63674994	20	87	A	G	PC3	0.0898362786958303	0.0700952284945081	1.64258024735968	0.199971815243298	0.276391509962051	1.18474801274077	2137	0.999532273152479	0.473795039775386	585	1079	473	0.572972053780534	-0.0126082923000071	0.559978320179693	1.38643849130396
cela1_red_3_63674994	20	87	A	G	PC9	0.0547769776383277	0.0419564841408241	1.70450372948302	0.191700039218146	0.228462879352203	1.45040561472432	2137	0.999532273152479	0.473795039775386	585	1079	473	0.572972053780534	-0.0126082923000071	0.559978320179693	1.17519107219327
cela1_red_3_63674994	20	87	A	G	PC11	0.0170127850189953	0.022760174971044	0.55872696989996	0.454773620915191	0.537212666737311	0.380730270756351	2137	0.999532273152479	0.473795039775386	585	1079	473	0.572972053780534	-0.0126082923000071	0.559978320179693	1.4675139142207
cela1_red_3_63674994	20	87	A	G	PC8	-0.0258877688434136	0.0425938757490974	0.369398327479251	0.54333241397768	0.58267559900859	0.301929050741088	2137	0.999532273152479	0.473795039775386	585	1079	473	0.572972053780534	-0.0126082923000071	0.559978320179693	1.22346069903694
cela1_red_3_63674994	20	87	A	G	PC6	-0.00886586537116268	0.0521537589274928	0.0288982160753149	0.865014263027835	0.878586557327298	0.0233359993809695	2137	0.999532273152479	0.473795039775386	585	1079	473	0.572972053780534	-0.0126082923000071	0.559978320179693	1.23835348139756
cela1_red_3_63674994	20	87	A	G	PC5	-0.0643699971437461	0.0573848357403976	1.2582666735334	0.26197944080237	0.331237708035496	0.944052925159921	2137	0.999532273152479	0.473795039775386	585	1079	473	0.572972053780534	-0.0126082923000071	0.559978320179693	1.33283488668843
cela1_red_3_63674994	20	87	A	G	PC1	0.021287148053542	0.147122719154447	0.0209351210009038	0.884955839823423	0.901167243733043	0.0154224019722188	2137	0.999532273152479	0.473795039775386	585	1079	473	0.572972053780534	-0.0126082923000071	0.559978320179693	1.35744879679672
cela1_red_3_63674994	20	87	A	G	PC7	0.133358758572219	0.0455524138352392	8.57077901165786	0.00341600966054645	0.0118665119870233	6.33070524805782	2137	0.999532273152479	0.473795039775386	585	1079	473	0.572972053780534	-0.0126082923000071	0.559978320179693	1.3538426882672
cela1_red_3_63674994	20	87	A	G	PC10	0.00232128927168959	0.0296724440257921	0.0061200065919893	0.937644723936467	0.945364498761179	0.00469623019611359	2137	0.999532273152479	0.473795039775386	585	1079	473	0.572972053780534	-0.0126082923000071	0.559978320179693	1.303174319916
cela1_red_3_63674994	20	87	A	G	PC4	0.00931911355562579	0.0578753587018191	0.0259275700358797	0.872077331412314	0.880448463947113	0.0226203801252798	2137	0.999532273152479	0.473795039775386	585	1079	473	0.572972053780534	-0.0126082923000071	0.559978320179693	1.14620399357939
cela1_red_3_63691267	20	87	A	C	PC8	-0.0581850954905748	0.0425171558941706	1.87281591714264	0.171152917198139	0.215999494804968	1.53075282157968	2138	1	0.502104770813845	517	1095	526	0.279497732038142	-0.0243399476215406	0.260377696521368	1.22346069903694
cela1_red_3_63691267	20	87	A	C	PC3	-0.0550200223817358	0.0701944638978408	0.614378207367238	0.433144083914418	0.505613612993618	0.44313412475256	2138	1	0.502104770813845	517	1095	526	0.279497732038142	-0.0243399476215406	0.260377696521368	1.38643849130396
cela1_red_3_63691267	20	87	A	C	PC2	-0.00595633430262663	0.0843383355512549	0.00498778905601904	0.9436967852785	0.952154650306724	0.00360014831750758	2138	1	0.502104770813845	517	1095	526	0.279497732038142	-0.0243399476215406	0.260377696521368	1.38543988084139
cela1_red_3_63691267	20	87	A	C	PC6	0.0773899897268638	0.0518156295380012	2.23073519835769	0.135289459207196	0.179546723923853	1.80137192802185	2138	1	0.502104770813845	517	1095	526	0.279497732038142	-0.0243399476215406	0.260377696521368	1.23835348139756
cela1_red_3_63691267	20	87	A	C	PC11	-0.0320576224519589	0.0225201811154575	2.0263705346765	0.154589401654838	0.239961756163673	1.38081861782726	2138	1	0.502104770813845	517	1095	526	0.279497732038142	-0.0243399476215406	0.260377696521368	1.4675139142207
cela1_red_3_63691267	20	87	A	C	PC1	-0.284698221496018	0.147252507911468	3.738041408027	0.053186755101312	0.097028107089332	2.75372553045681	2138	1	0.502104770813845	517	1095	526	0.279497732038142	-0.0243399476215406	0.260377696521368	1.35744879679672
cela1_red_3_63691267	20	87	A	C	PC5	-0.0150159419489484	0.0572837618867826	0.0687135046300469	0.793219207279579	0.820380241623707	0.051554401311308	2138	1	0.502104770813845	517	1095	526	0.279497732038142	-0.0243399476215406	0.260377696521368	1.33283488668843
cela1_red_3_63691267	20	87	A	C	PC10	-0.0183368474688444	0.0295932697045074	0.383940070635369	0.535502083875423	0.587275581926196	0.294619119459105	2138	1	0.502104770813845	517	1095	526	0.279497732038142	-0.0243399476215406	0.260377696521368	1.303174319916
cela1_red_3_63691267	20	87	A	C	PC7	0.0453347884564941	0.0459657847470195	0.97273340218356	0.323999421125528	0.396637001146763	0.718498102189831	2138	1	0.502104770813845	517	1095	526	0.279497732038142	-0.0243399476215406	0.260377696521368	1.3538426882672
cela1_red_3_63691267	20	87	A	C	PC9	-0.027699588385791	0.042175867946689	0.43133884735254	0.511332726508382	0.544623690703856	0.367037205743511	2138	1	0.502104770813845	517	1095	526	0.279497732038142	-0.0243399476215406	0.260377696521368	1.17519107219327
cela1_red_3_63691267	20	87	A	C	PC4	-0.10910031022776	0.0579499398173651	3.54442664334562	0.0597458124230306	0.0786627022099385	3.09231747856417	2138	1	0.502104770813845	517	1095	526	0.279497732038142	-0.0243399476215406	0.260377696521368	1.14620399357939
cela1_red_3_6370353	20	18	G	A	PC8	-0.0874482476699626	0.0444384462438954	3.8724381596004	0.0490851665461538	0.0752254676375841	3.16515124895195	2138	1	0.316183348924228	1002	920	216	0.841422662996485	0.00488914431879811	0.821238160535473	1.22346069903694
cela1_red_3_6370353	20	18	G	A	PC3	0.0379764196733725	0.0733473754780297	0.268076582985802	0.604624944561518	0.660137776170419	0.193356275570274	2138	1	0.316183348924228	1002	920	216	0.841422662996485	0.00488914431879811	0.821238160535473	1.38643849130396
cela1_red_3_6370353	20	18	G	A	PC11	0.0162223292608973	0.0237021799979073	0.468435542893273	0.493707773700452	0.572086720151666	0.319203476269612	2138	1	0.316183348924228	1002	920	216	0.841422662996485	0.00488914431879811	0.821238160535473	1.4675139142207
cela1_red_3_6370353	20	18	G	A	PC2	-0.237218146906036	0.0877615925565433	7.30612043524077	0.00687201333490517	0.0216524069697143	5.27350232678714	2138	1	0.316183348924228	1002	920	216	0.841422662996485	0.00488914431879811	0.821238160535473	1.38543988084139
cela1_red_3_6370353	20	18	G	A	PC7	0.0739775353973267	0.0479564327802478	2.37961104092127	0.122928150706851	0.184915186547987	1.7576717454278	2138	1	0.316183348924228	1002	920	216	0.841422662996485	0.00488914431879811	0.821238160535473	1.3538426882672
cela1_red_3_6370353	20	18	G	A	PC6	0.0318286508332486	0.0542860330445634	0.34376388312935	0.557664652697137	0.598280213336344	0.277597542457257	2138	1	0.316183348924228	1002	920	216	0.841422662996485	0.00488914431879811	0.821238160535473	1.23835348139756
cela1_red_3_6370353	20	18	G	A	PC4	0.0316021807996778	0.0605519935199598	0.272381254198148	0.601738861510906	0.625917539479161	0.237637676821863	2138	1	0.316183348924228	1002	920	216	0.841422662996485	0.00488914431879811	0.821238160535473	1.14620399357939
cela1_red_3_6370353	20	18	G	A	PC9	-0.00635418307600709	0.044013655601799	0.0208422482922721	0.885209531946426	0.894056113012	0.0177351996500228	2138	1	0.316183348924228	1002	920	216	0.841422662996485	0.00488914431879811	0.821238160535473	1.17519107219327
cela1_red_3_6370353	20	18	G	A	PC1	-0.0956953023561002	0.153816451622607	0.387057654952089	0.53385009214687	0.593354426223727	0.285136099325042	2138	1	0.316183348924228	1002	920	216	0.841422662996485	0.00488914431879811	0.821238160535473	1.35744879679672
cela1_red_3_6370353	20	18	G	A	PC5	-0.0592983537291446	0.0598885954461794	0.980385811308067	0.322103574128623	0.391085494306234	0.735564338163403	2138	1	0.316183348924228	1002	920	216	0.841422662996485	0.00488914431879811	0.821238160535473	1.33283488668843
cela1_red_3_6370353	20	18	G	A	PC10	0.0161464637873407	0.0309868790270925	0.271518341674544	0.602315069776828	0.648062550421505	0.208351513320218	2138	1	0.316183348924228	1002	920	216	0.841422662996485	0.00488914431879811	0.821238160535473	1.303174319916
cela1_red_3_63793136	20	87	A	G	PC3	-0.0548930896881164	0.0804416659736355	0.465664616292481	0.494988438248962	0.562222254697655	0.335871096491644	2137	0.999532273152479	0.293635938231165	1058	903	176	0.404418167438854	-0.018627576477792	0.38792470592007	1.38643849130396
cela1_red_3_63793136	20	87	A	G	PC2	-0.100394099417431	0.0960633008006525	1.09219797268119	0.295984721842449	0.374602480512696	0.78834021438584	2137	0.999532273152479	0.293635938231165	1058	903	176	0.404418167438854	-0.018627576477792	0.38792470592007	1.38543988084139
cela1_red_3_63793136	20	87	A	G	PC8	0.0348225455766467	0.0489671979090231	0.505720461380718	0.476997327293718	0.520272826571376	0.413352436885632	2137	0.999532273152479	0.293635938231165	1058	903	176	0.404418167438854	-0.018627576477792	0.38792470592007	1.22346069903694
cela1_red_3_63793136	20	87	A	G	PC11	-0.0183846666066445	0.0263473540755571	0.486897451711013	0.485314554023756	0.564610561623145	0.331783874069481	2137	0.999532273152479	0.293635938231165	1058	903	176	0.404418167438854	-0.018627576477792	0.38792470592007	1.4675139142207
cela1_red_3_63793136	20	87	A	G	PC4	0.073385208919816	0.0665802156004016	1.21486123841575	0.270371498679974	0.303238068241403	1.05989967337485	2137	0.999532273152479	0.293635938231165	1058	903	176	0.404418167438854	-0.018627576477792	0.38792470592007	1.14620399357939
cela1_red_3_63793136	20	87	A	G	PC9	-0.039406476908741	0.0482429730344123	0.667216980085946	0.414023580305667	0.451153631436697	0.567751913602194	2137	0.999532273152479	0.293635938231165	1058	903	176	0.404418167438854	-0.018627576477792	0.38792470592007	1.17519107219327
cela1_red_3_63793136	20	87	A	G	PC7	-0.0207534085700232	0.0526101704187686	0.155610699491602	0.693230218403616	0.734588602964339	0.114940015439142	2137	0.999532273152479	0.293635938231165	1058	903	176	0.404418167438854	-0.018627576477792	0.38792470592007	1.3538426882672
cela1_red_3_63793136	20	87	A	G	PC6	0.0548322966341509	0.0597060874602297	0.843403982741729	0.358425041355228	0.409218911966438	0.681068851027815	2137	0.999532273152479	0.293635938231165	1058	903	176	0.404418167438854	-0.018627576477792	0.38792470592007	1.23835348139756
cela1_red_3_63793136	20	87	A	G	PC10	0.0134899182381647	0.0342484297528601	0.15514482933941	0.693666473788721	0.730065523178335	0.119051478354339	2137	0.999532273152479	0.293635938231165	1058	903	176	0.404418167438854	-0.018627576477792	0.38792470592007	1.303174319916
cela1_red_3_63793136	20	87	A	G	PC5	0.119749990096216	0.065417439356319	3.35091870216486	0.0671675170101141	0.112829966309299	2.51412889595843	2137	0.999532273152479	0.293635938231165	1058	903	176	0.404418167438854	-0.018627576477792	0.38792470592007	1.33283488668843
cela1_red_3_63793136	20	87	A	G	PC1	0.147510660711456	0.167402388031461	0.776467921894793	0.378223556273897	0.449463157581674	0.572005311527836	2137	0.999532273152479	0.293635938231165	1058	903	176	0.404418167438854	-0.018627576477792	0.38792470592007	1.35744879679672
cela1_red_3_63844869	20	87	G	A	PC3	-0.0446386112580046	0.0694035328438809	0.413673969810697	0.520110609115285	0.584905041856029	0.298371671304101	2138	1	0.441066417212348	663	1064	411	0.693033855131116	-0.00934523043611371	0.665631677472115	1.38643849130396
cela1_red_3_63844869	20	87	G	A	PC4	0.0958028261365027	0.0571732547446637	2.80782999308032	0.0938051857985456	0.117549026056337	2.44967737750761	2138	1	0.441066417212348	663	1064	411	0.693033855131116	-0.00934523043611371	0.665631677472115	1.14620399357939
cela1_red_3_63844869	20	87	G	A	PC8	0.0577190733154393	0.0419759885506058	1.89076186430377	0.169116015949243	0.213812699501767	1.54542100599725	2138	1	0.441066417212348	663	1064	411	0.693033855131116	-0.00934523043611371	0.665631677472115	1.22346069903694
cela1_red_3_63844869	20	87	G	A	PC11	0.0415234642691246	0.0221828408585801	3.50390910238657	0.0612241545643373	0.122297376176816	2.3876496627613	2138	1	0.441066417212348	663	1064	411	0.693033855131116	-0.00934523043611371	0.665631677472115	1.4675139142207
cela1_red_3_63844869	20	87	G	A	PC10	-0.0108289674825642	0.0291729721612711	0.13778842757781	0.710489588761339	0.745055447184369	0.10573292112347	2138	1	0.441066417212348	663	1064	411	0.693033855131116	-0.00934523043611371	0.665631677472115	1.303174319916
cela1_red_3_63844869	20	87	G	A	PC7	-0.0743334337659421	0.045250353737122	2.6985124932949	0.100441918704354	0.158004131514801	1.99322455753612	2138	1	0.441066417212348	663	1064	411	0.693033855131116	-0.00934523043611371	0.665631677472115	1.3538426882672
cela1_red_3_63844869	20	87	G	A	PC2	-0.0416386483005972	0.0834146182905096	0.249177550296916	0.61765478579429	0.671498339768522	0.179854466254853	2138	1	0.441066417212348	663	1064	411	0.693033855131116	-0.00934523043611371	0.665631677472115	1.38543988084139
cela1_red_3_63844869	20	87	G	A	PC6	-0.0663224049348928	0.0512408375149808	1.67528265758456	0.195552457440724	0.24478385190673	1.3528307407784	2138	1	0.441066417212348	663	1064	411	0.693033855131116	-0.00934523043611371	0.665631677472115	1.23835348139756
cela1_red_3_63844869	20	87	G	A	PC1	0.391124308064568	0.146029937615268	7.17374303902121	0.00739782615683426	0.0215132945110623	5.2847245921538	2138	1	0.441066417212348	663	1064	411	0.693033855131116	-0.00934523043611371	0.665631677472115	1.35744879679672
cela1_red_3_63844869	20	87	G	A	PC5	0.0217420256679328	0.0567989457194037	0.146527607694421	0.701876034949417	0.740216095018275	0.109936803994143	2138	1	0.441066417212348	663	1064	411	0.693033855131116	-0.00934523043611371	0.665631677472115	1.33283488668843
cela1_red_3_63844869	20	87	G	A	PC9	0.0680813787974824	0.041574210177106	2.6816906056064	0.101507913515827	0.130889850246672	2.281918803724	2138	1	0.441066417212348	663	1064	411	0.693033855131116	-0.00934523043611371	0.665631677472115	1.17519107219327
cela1_red_3_63878768	20	87	A	G	PC11	-0.00680621081485621	0.0227867227318996	0.0892168853979847	0.765175094168445	0.805244460724225	0.060794575460882	2138	1	0.451356407857811	622	1102	414	0.0665943430647196	-0.0407201763336558	0.0596177121814978	1.4675139142207
cela1_red_3_63878768	20	87	A	G	PC2	0.113179854741886	0.0843375897518377	1.80092610662845	0.179600573415904	0.254232439192501	1.29989480708086	2138	1	0.451356407857811	622	1102	414	0.0665943430647196	-0.0407201763336558	0.0596177121814978	1.38543988084139
cela1_red_3_63878768	20	87	A	G	PC8	-0.0592922237573854	0.042765200946166	1.92227024575171	0.165606605738096	0.21003653055431	1.57117449482835	2138	1	0.451356407857811	622	1102	414	0.0665943430647196	-0.0407201763336558	0.0596177121814978	1.22346069903694
cela1_red_3_63878768	20	87	A	G	PC4	-0.0587789667933387	0.0581729318243896	1.02094416528793	0.31229515514795	0.345282896751939	0.890717682896654	2138	1	0.451356407857811	622	1102	414	0.0665943430647196	-0.0407201763336558	0.0596177121814978	1.14620399357939
cela1_red_3_63878768	20	87	A	G	PC3	-0.0804554929734401	0.0703750981009648	1.30699333812468	0.252939750210465	0.33158484878589	0.942698393273434	2138	1	0.451356407857811	622	1102	414	0.0665943430647196	-0.0407201763336558	0.0596177121814978	1.38643849130396
cela1_red_3_63878768	20	87	A	G	PC7	0.0911280093200391	0.0458853075447759	3.94417769493406	0.0470338356331668	0.0878508291372462	2.91332052764732	2138	1	0.451356407857811	622	1102	414	0.0665943430647196	-0.0407201763336558	0.0596177121814978	1.3538426882672
cela1_red_3_63878768	20	87	A	G	PC9	0.0266982253551373	0.0422342082443293	0.399609749265912	0.527290867410542	0.559807225820353	0.340038108458495	2138	1	0.451356407857811	622	1102	414	0.0665943430647196	-0.0407201763336558	0.0596177121814978	1.17519107219327
cela1_red_3_63878768	20	87	A	G	PC5	0.0181376956660148	0.0575897399405922	0.0991913923172829	0.752802161051015	0.785004810103824	0.0744213655479372	2138	1	0.451356407857811	622	1102	414	0.0665943430647196	-0.0407201763336558	0.0596177121814978	1.33283488668843
cela1_red_3_63878768	20	87	A	G	PC6	0.0726670521319341	0.0523230550248724	1.92880755373558	0.164888963561965	0.212023112960636	1.55755814693459	2138	1	0.451356407857811	622	1102	414	0.0665943430647196	-0.0407201763336558	0.0596177121814978	1.23835348139756
cela1_red_3_63878768	20	87	A	G	PC1	-0.138794869521083	0.147666496947548	0.883451843245681	0.34725798722516	0.419820445432975	0.650817802727022	2138	1	0.451356407857811	622	1102	414	0.0665943430647196	-0.0407201763336558	0.0596177121814978	1.35744879679672
cela1_red_3_63878768	20	87	A	G	PC10	-0.0447983189992148	0.0297646819958356	2.26527505198458	0.132302720693584	0.187357572277304	1.73827477825883	2138	1	0.451356407857811	622	1102	414	0.0665943430647196	-0.0407201763336558	0.0596177121814978	1.303174319916
cela1_red_3_63936475	20	87	A	C	PC11	0.0104596100308748	0.027547744981744	0.144164681860342	0.704175362502092	0.753955221619243	0.098237352616107	2138	1	0.22310570626754	1291	740	107	0.950254068104318	0.00156128320566656	0.942475946984065	1.4675139142207
cela1_red_3_63936475	20	87	A	C	PC7	-0.0350185339187839	0.0552701319938458	0.401434705879745	0.52634924372571	0.586075477372618	0.296515030408405	2138	1	0.22310570626754	1291	740	107	0.950254068104318	0.00156128320566656	0.942475946984065	1.3538426882672
cela1_red_3_63936475	20	87	A	C	PC8	0.0399670200011119	0.0515204179153961	0.601789742975353	0.437895971699295	0.483092095784762	0.491875009511182	2138	1	0.22310570626754	1291	740	107	0.950254068104318	0.00156128320566656	0.942475946984065	1.22346069903694
cela1_red_3_63936475	20	87	A	C	PC3	0.205265385184633	0.084598043818265	5.88722718535672	0.0152510957895932	0.039336053058469	4.24629525383397	2138	1	0.22310570626754	1291	740	107	0.950254068104318	0.00156128320566656	0.942475946984065	1.38643849130396
cela1_red_3_63936475	20	87	A	C	PC6	-0.0719464856196108	0.0628838786530503	1.30900265540235	0.252575309430773	0.303888772485691	1.05705089464848	2138	1	0.22310570626754	1291	740	107	0.950254068104318	0.00156128320566656	0.942475946984065	1.23835348139756
cela1_red_3_63936475	20	87	A	C	PC2	-0.0695537751303373	0.101418434908323	0.470335332917347	0.492832940174354	0.560126942979732	0.339484476678777	2138	1	0.22310570626754	1291	740	107	0.950254068104318	0.00156128320566656	0.942475946984065	1.38543988084139
cela1_red_3_63936475	20	87	A	C	PC4	-0.0158643288559637	0.0701129387587593	0.0511973009537177	0.820992825258469	0.83261784436014	0.0446668317686082	2138	1	0.22310570626754	1291	740	107	0.950254068104318	0.00156128320566656	0.942475946984065	1.14620399357939
cela1_red_3_63936475	20	87	A	C	PC5	-0.107171855176338	0.0691349165832916	2.40307104588449	0.121097311621942	0.179352970132635	1.80297730040304	2138	1	0.22310570626754	1291	740	107	0.950254068104318	0.00156128320566656	0.942475946984065	1.33283488668843
cela1_red_3_63936475	20	87	A	C	PC10	0.0196625731886739	0.0359426413826381	0.299268305688914	0.584341491346081	0.631786702811425	0.229645643806275	2138	1	0.22310570626754	1291	740	107	0.950254068104318	0.00156128320566656	0.942475946984065	1.303174319916
cela1_red_3_63936475	20	87	A	C	PC1	0.193309267467256	0.177340630859943	1.18819809589718	0.275693323219322	0.349487513823235	0.875317064408668	2138	1	0.22310570626754	1291	740	107	0.950254068104318	0.00156128320566656	0.942475946984065	1.35744879679672
cela1_red_3_63936475	20	87	A	C	PC9	0.0433160781423065	0.0507935963170487	0.72724430810693	0.393777876405476	0.431482139077177	0.618830695122338	2138	1	0.22310570626754	1291	740	107	0.950254068104318	0.00156128320566656	0.942475946984065	1.17519107219327
cela1_red_3_64044800	20	88	G	A	PC6	0.0168822082554144	0.0527581551445575	0.102395130855398	0.748974097986568	0.773689212783251	0.082686512690899	2136	0.999064546304958	0.43188202247191	686	1055	395	0.791373217274548	-0.00650875482796855	0.763536310765006	1.23835348139756
cela1_red_3_64044800	20	88	G	A	PC11	-0.0372969944955599	0.022972667976465	2.63587494123221	0.104474492747597	0.180178653376714	1.79614988020877	2136	0.999064546304958	0.43188202247191	686	1055	395	0.791373217274548	-0.00650875482796855	0.763536310765006	1.4675139142207
cela1_red_3_64044800	20	88	G	A	PC3	-0.105616612138979	0.0712145947335561	2.19951258246912	0.138054384420085	0.20783434934406	1.58644800780196	2136	0.999064546304958	0.43188202247191	686	1055	395	0.791373217274548	-0.00650875482796855	0.763536310765006	1.38643849130396
cela1_red_3_64044800	20	88	G	A	PC10	-0.00708458135752751	0.0300980301763942	0.0554054182164254	0.813911048340725	0.836639805240223	0.0425157382014686	2136	0.999064546304958	0.43188202247191	686	1055	395	0.791373217274548	-0.00650875482796855	0.763536310765006	1.303174319916
cela1_red_3_64044800	20	88	G	A	PC7	-0.0714511060655529	0.046459499938242	2.36520533607765	0.1240675874216	0.186250395038238	1.74703114074864	2136	0.999064546304958	0.43188202247191	686	1055	395	0.791373217274548	-0.00650875482796855	0.763536310765006	1.3538426882672
cela1_red_3_64044800	20	88	G	A	PC1	0.0713794453343296	0.149940775024403	0.226624487566789	0.634038094780711	0.682837838872805	0.166948829378738	2136	0.999064546304958	0.43188202247191	686	1055	395	0.791373217274548	-0.00650875482796855	0.763536310765006	1.35744879679672
cela1_red_3_64044800	20	88	G	A	PC5	0.0463681538050111	0.0582398816530918	0.633867727956545	0.425940145029267	0.490431891738795	0.475578583879552	2136	0.999064546304958	0.43188202247191	686	1055	395	0.791373217274548	-0.00650875482796855	0.763536310765006	1.33283488668843
cela1_red_3_64044800	20	88	G	A	PC2	-0.108526387451856	0.0854456627742482	1.61320904336722	0.204041295565619	0.280554460416106	1.16440205430459	2136	0.999064546304958	0.43188202247191	686	1055	395	0.791373217274548	-0.00650875482796855	0.763536310765006	1.38543988084139
cela1_red_3_64044800	20	88	G	A	PC9	-0.0880323393756562	0.0426875133695691	4.2528765049768	0.0391839073536452	0.0571272893097581	3.61888088295259	2136	0.999064546304958	0.43188202247191	686	1055	395	0.791373217274548	-0.00650875482796855	0.763536310765006	1.17519107219327
cela1_red_3_64044800	20	88	G	A	PC4	-0.0308653714695617	0.0589101695595058	0.274512718582697	0.600320541232729	0.624569454342816	0.239497262372505	2136	0.999064546304958	0.43188202247191	686	1055	395	0.791373217274548	-0.00650875482796855	0.763536310765006	1.14620399357939
cela1_red_3_64044800	20	88	G	A	PC8	0.0167525882035086	0.0432286886716973	0.150182629266042	0.698360892318554	0.726068346456015	0.122752311851341	2136	0.999064546304958	0.43188202247191	686	1055	395	0.791373217274548	-0.00650875482796855	0.763536310765006	1.22346069903694
cela1_red_3_64103113	20	88	G	A	PC1	-0.0689794914208204	0.189182842469289	0.132946369822102	0.715396490625577	0.754317797016418	0.097938404848733	2138	1	0.179373246024322	1449	611	78	0.185689538006511	0.029266148547802	0.181561029501578	1.35744879679672
cela1_red_3_64103113	20	88	G	A	PC2	0.0860214116613391	0.107910170237734	0.635460229472359	0.425359510851056	0.498246031660575	0.458670374846174	2138	1	0.179373246024322	1449	611	78	0.185689538006511	0.029266148547802	0.181561029501578	1.38543988084139
cela1_red_3_64103113	20	88	G	A	PC3	-0.0652638314784727	0.0896766273399918	0.529647101816103	0.466755262984481	0.536524194585688	0.382019905778847	2138	1	0.179373246024322	1449	611	78	0.185689538006511	0.029266148547802	0.181561029501578	1.38643849130396
cela1_red_3_64103113	20	88	G	A	PC11	-0.0204666299145304	0.0286024704775461	0.5120184152495	0.474266402592693	0.55473538835632	0.348901915196763	2138	1	0.179373246024322	1449	611	78	0.185689538006511	0.029266148547802	0.181561029501578	1.4675139142207
cela1_red_3_64103113	20	88	G	A	PC4	0.031332635668422	0.0738470457357675	0.180022838732529	0.671353614032077	0.691877822886904	0.157060034462407	2138	1	0.179373246024322	1449	611	78	0.185689538006511	0.029266148547802	0.181561029501578	1.14620399357939
cela1_red_3_64103113	20	88	G	A	PC9	-0.0293779126370198	0.0537819947793419	0.298378864987846	0.584900516126147	0.614343531662448	0.253898172006172	2138	1	0.179373246024322	1449	611	78	0.185689538006511	0.029266148547802	0.181561029501578	1.17519107219327
cela1_red_3_64103113	20	88	G	A	PC7	-0.00926474320299455	0.0585685721663014	0.0250228918721938	0.874310032810606	0.891859462880955	0.0184828651726301	2138	1	0.179373246024322	1449	611	78	0.185689538006511	0.029266148547802	0.181561029501578	1.3538426882672
cela1_red_3_64103113	20	88	G	A	PC6	0.0140678283995252	0.0661837155507753	0.0451805834180758	0.831672320986176	0.848518620658215	0.036484399726552	2138	1	0.179373246024322	1449	611	78	0.185689538006511	0.029266148547802	0.181561029501578	1.23835348139756
cela1_red_3_64103113	20	88	G	A	PC8	0.0126408121487095	0.0541989097485054	0.0543962365841235	0.815582805353558	0.832998331272555	0.0444609594954231	2138	1	0.179373246024322	1449	611	78	0.185689538006511	0.029266148547802	0.181561029501578	1.22346069903694
cela1_red_3_64103113	20	88	G	A	PC5	-0.0169642982000701	0.0734109930043321	0.053401025665103	0.81724750999079	0.841352086150504	0.0400657472267879	2138	1	0.179373246024322	1449	611	78	0.185689538006511	0.029266148547802	0.181561029501578	1.33283488668843
cela1_red_3_64103113	20	88	G	A	PC10	-0.0138047364661529	0.0375972272264151	0.134816983716939	0.713488990762706	0.747724879888938	0.103452762732179	2138	1	0.179373246024322	1449	611	78	0.185689538006511	0.029266148547802	0.181561029501578	1.303174319916
cela1_red_3_6413920	20	19	G	A	PC7	-0.02382227103796	0.0613715130106707	0.150672038006429	0.697893960266226	0.73867783126764	0.11129213114064	2124	0.993451824134705	0.169726930320151	1460	607	57	0.589725197367548	-0.0139872047100886	0.516050654812546	1.3538426882672
cela1_red_3_6413920	20	19	G	A	PC4	0.0379262573241769	0.0774231831312606	0.239959489504009	0.624235375108127	0.647276191645708	0.209351468716016	2124	0.993451824134705	0.169726930320151	1460	607	57	0.589725197367548	-0.0139872047100886	0.516050654812546	1.14620399357939
cela1_red_3_6413920	20	19	G	A	PC1	0.0619183836205608	0.195730646738749	0.100074069091701	0.751740766349561	0.785992453161522	0.0737221686209116	2124	0.993451824134705	0.169726930320151	1460	607	57	0.589725197367548	-0.0139872047100886	0.516050654812546	1.35744879679672
cela1_red_3_6413920	20	19	G	A	PC3	0.0557190002611356	0.0936468307875993	0.354014020232429	0.551849638571218	0.613339457878128	0.255340588459482	2124	0.993451824134705	0.169726930320151	1460	607	57	0.589725197367548	-0.0139872047100886	0.516050654812546	1.38643849130396
cela1_red_3_6413920	20	19	G	A	PC11	-0.0135603293351172	0.0304691750658818	0.19807017358597	0.656283076233013	0.713333747250206	0.134969877741263	2124	0.993451824134705	0.169726930320151	1460	607	57	0.589725197367548	-0.0139872047100886	0.516050654812546	1.4675139142207
cela1_red_3_6413920	20	19	G	A	PC6	-0.052550446665751	0.0692517600494417	0.575825896487131	0.44795310309266	0.495299612762698	0.464993158364828	2124	0.993451824134705	0.169726930320151	1460	607	57	0.589725197367548	-0.0139872047100886	0.516050654812546	1.23835348139756
cela1_red_3_6413920	20	19	G	A	PC10	-0.0297491976533796	0.0397258957007974	0.560793689826089	0.453940629556248	0.511827561664038	0.430328990723388	2124	0.993451824134705	0.169726930320151	1460	607	57	0.589725197367548	-0.0139872047100886	0.516050654812546	1.303174319916
cela1_red_3_6413920	20	19	G	A	PC2	0.0979622438459913	0.112142874451232	0.763087045468841	0.38236416299465	0.457994899403929	0.550790442819801	2124	0.993451824134705	0.169726930320151	1460	607	57	0.589725197367548	-0.0139872047100886	0.516050654812546	1.38543988084139
cela1_red_3_6413920	20	19	G	A	PC8	-0.0937319154848888	0.0568250126639595	2.72079550956908	0.0990486398191102	0.13589363338563	2.22385198945154	2124	0.993451824134705	0.169726930320151	1460	607	57	0.589725197367548	-0.0139872047100886	0.516050654812546	1.22346069903694
cela1_red_3_6413920	20	19	G	A	PC5	0.00803994124562159	0.0762760528019898	0.0111103906311287	0.916053784019173	0.927253264047871	0.0083359092278367	2124	0.993451824134705	0.169726930320151	1460	607	57	0.589725197367548	-0.0139872047100886	0.516050654812546	1.33283488668843
cela1_red_3_6413920	20	19	G	A	PC9	-0.0199960618360365	0.0562154683304759	0.126525270936352	0.722062317238322	0.742819965273239	0.107663573975436	2124	0.993451824134705	0.169726930320151	1460	607	57	0.589725197367548	-0.0139872047100886	0.516050654812546	1.17519107219327
cela1_red_3_64183302	20	88	C	A	PC4	-0.0809642232621054	0.0606629487540487	1.78130904657732	0.181988665188674	0.212532033672413	1.55409425944731	2137	0.999532273152479	0.475666822648573	567	1107	463	0.0827517982979839	-0.0384913979577928	0.0751248611522755	1.14620399357939
cela1_red_3_64183302	20	88	C	A	PC3	-0.0141203844508415	0.0734238319683409	0.0369844316872206	0.847496747333897	0.870260625158233	0.0266758546586776	2137	0.999532273152479	0.475666822648573	567	1107	463	0.0827517982979839	-0.0384913979577928	0.0751248611522755	1.38643849130396
cela1_red_3_64183302	20	88	C	A	PC8	0.00549874233333018	0.0445974478356304	0.0152022099675149	0.901871724469869	0.91124358249693	0.0124255809602069	2137	0.999532273152479	0.475666822648573	567	1107	463	0.0827517982979839	-0.0384913979577928	0.0751248611522755	1.22346069903694
cela1_red_3_64183302	20	88	C	A	PC6	0.0460446269436859	0.0545333399620202	0.712908384498016	0.398479986259818	0.44800646662253	0.575690540065713	2137	0.999532273152479	0.475666822648573	567	1107	463	0.0827517982979839	-0.0384913979577928	0.0751248611522755	1.23835348139756
cela1_red_3_64183302	20	88	C	A	PC1	-0.0353787465537059	0.154355818444697	0.0525338070224014	0.818711493950184	0.844043399329741	0.0387003967636715	2137	0.999532273152479	0.475666822648573	567	1107	463	0.0827517982979839	-0.0384913979577928	0.0751248611522755	1.35744879679672
cela1_red_3_64183302	20	88	C	A	PC7	0.0889586373082983	0.0478740602011181	3.45283416405473	0.0631434093678523	0.110266656389357	2.55039539968566	2137	0.999532273152479	0.475666822648573	567	1107	463	0.0827517982979839	-0.0384913979577928	0.0751248611522755	1.3538426882672
cela1_red_3_64183302	20	88	C	A	PC11	-0.0370858549702904	0.0236385577013017	2.46135718507642	0.116677928330231	0.195293034137842	1.67722919777799	2137	0.999532273152479	0.475666822648573	567	1107	463	0.0827517982979839	-0.0384913979577928	0.0751248611522755	1.4675139142207
cela1_red_3_64183302	20	88	C	A	PC5	0.0404285875979055	0.0601064776155106	0.452412486003999	0.50119152416044	0.560154805544868	0.339436257650839	2137	0.999532273152479	0.475666822648573	567	1107	463	0.0827517982979839	-0.0384913979577928	0.0751248611522755	1.33283488668843
cela1_red_3_64183302	20	88	C	A	PC10	-0.0536150352922366	0.0309780732437024	2.99546595425838	0.0834978894605258	0.129491341533073	2.29859191397469	2137	0.999532273152479	0.475666822648573	567	1107	463	0.0827517982979839	-0.0384913979577928	0.0751248611522755	1.303174319916
cela1_red_3_64183302	20	88	C	A	PC9	0.0164549844567016	0.0440860618671254	0.139313223495521	0.708964717764726	0.730617759488777	0.118545168349109	2137	0.999532273152479	0.475666822648573	567	1107	463	0.0827517982979839	-0.0384913979577928	0.0751248611522755	1.17519107219327
cela1_red_3_64183302	20	88	C	A	PC2	0.137063527930378	0.0880462955530575	2.42338064917307	0.119536711770645	0.185980130800387	1.7491777757266	2137	0.999532273152479	0.475666822648573	567	1107	463	0.0827517982979839	-0.0384913979577928	0.0751248611522755	1.38543988084139
cela1_red_3_64233161	20	88	A	G	PC3	-0.0838247274224406	0.0725142483513889	1.33628040641275	0.247690992698615	0.326225714395484	0.963822351149506	2124	0.993451824134705	0.475988700564972	584	1058	482	0.965304207675008	0.00146368384428963	0.946218311983113	1.38643849130396
cela1_red_3_64233161	20	88	A	G	PC5	0.133543197284198	0.0592074784209722	5.08733584620971	0.0241011895706277	0.050737157660326	3.81692878616776	2124	0.993451824134705	0.475988700564972	584	1058	482	0.965304207675008	0.00146368384428963	0.946218311983113	1.33283488668843
cela1_red_3_64233161	20	88	A	G	PC10	-0.00454276963394183	0.0308593419925092	0.021670458755648	0.882967139925292	0.897394522576677	0.0166289792735057	2124	0.993451824134705	0.475988700564972	584	1058	482	0.965304207675008	0.00146368384428963	0.946218311983113	1.303174319916
cela1_red_3_64233161	20	88	A	G	PC1	-0.157746426171086	0.151219158357833	1.08819173880562	0.29687220860621	0.370602062612943	0.80164477759567	2124	0.993451824134705	0.475988700564972	584	1058	482	0.965304207675008	0.00146368384428963	0.946218311983113	1.35744879679672
cela1_red_3_64233161	20	88	A	G	PC8	-0.0344924204570054	0.0441752664497477	0.609661804908632	0.434915174983928	0.480243958796384	0.498309267627913	2124	0.993451824134705	0.475988700564972	584	1058	482	0.965304207675008	0.00146368384428963	0.946218311983113	1.22346069903694
cela1_red_3_64233161	20	88	A	G	PC2	-0.118322016283734	0.086550181635807	1.86893912659735	0.171596632117773	0.245455448288326	1.34898608914183	2124	0.993451824134705	0.475988700564972	584	1058	482	0.965304207675008	0.00146368384428963	0.946218311983113	1.38543988084139
cela1_red_3_64233161	20	88	A	G	PC6	-0.00977722790380713	0.0541064405708009	0.032653786440573	0.856600242935481	0.871003109342287	0.0263687121093415	2124	0.993451824134705	0.475988700564972	584	1058	482	0.965304207675008	0.00146368384428963	0.946218311983113	1.23835348139756
cela1_red_3_64233161	20	88	A	G	PC11	-0.0324009760461275	0.0237540680058498	1.86054507135479	0.172561904398134	0.260175842663714	1.26782107707837	2124	0.993451824134705	0.475988700564972	584	1058	482	0.965304207675008	0.00146368384428963	0.946218311983113	1.4675139142207
cela1_red_3_64233161	20	88	A	G	PC7	0.0386626800944876	0.0472864766560547	0.668513221069998	0.413570446506717	0.482241774704005	0.493789438657483	2124	0.993451824134705	0.475988700564972	584	1058	482	0.965304207675008	0.00146368384428963	0.946218311983113	1.3538426882672
cela1_red_3_64233161	20	88	A	G	PC9	-0.0103789690452842	0.0434321181163274	0.0571066144511452	0.811128920751938	0.82552906405426	0.0485934719913812	2124	0.993451824134705	0.475988700564972	584	1058	482	0.965304207675008	0.00146368384428963	0.946218311983113	1.17519107219327
cela1_red_3_64233161	20	88	A	G	PC4	-0.0238207348827817	0.0599430169477687	0.157918538673334	0.691080142208481	0.710502811446274	0.13777524730147	2124	0.993451824134705	0.475988700564972	584	1058	482	0.965304207675008	0.00146368384428963	0.946218311983113	1.14620399357939
cela1_red_3_64272674	20	88	A	G	PC8	0.0111200965911185	0.0493627397186111	0.0507479621924869	0.821766837709259	0.838616067888665	0.0414790293079571	2138	1	0.252104770813845	1204	790	144	0.358789798993496	0.0201320166476961	0.35394939676545	1.22346069903694
cela1_red_3_64272674	20	88	A	G	PC11	0.0103836200702266	0.0264194043008932	0.154472628440942	0.694297279225916	0.745604792511987	0.105261440415693	2138	1	0.252104770813845	1204	790	144	0.358789798993496	0.0201320166476961	0.35394939676545	1.4675139142207
cela1_red_3_64272674	20	88	A	G	PC2	0.160882976070178	0.0973955028283226	2.72861570601446	0.0985646834361257	0.160501567966223	1.96949412511307	2138	1	0.252104770813845	1204	790	144	0.358789798993496	0.0201320166476961	0.35394939676545	1.38543988084139
cela1_red_3_64272674	20	88	A	G	PC4	-0.0653579221735485	0.0670504095993999	0.950153129874066	0.329680322486746	0.362574472080976	0.82895639449563	2138	1	0.252104770813845	1204	790	144	0.358789798993496	0.0201320166476961	0.35394939676545	1.14620399357939
cela1_red_3_64272674	20	88	A	G	PC7	0.00145855866413086	0.0530962792407299	0.000754604907893256	0.978084809161934	0.981164574769886	0.000557380051931355	2138	1	0.252104770813845	1204	790	144	0.358789798993496	0.0201320166476961	0.35394939676545	1.3538426882672
cela1_red_3_64272674	20	88	A	G	PC10	-0.0294658536318047	0.0343990045854462	0.733746940771957	0.391671348780881	0.453035605156912	0.563045886922675	2138	1	0.252104770813845	1204	790	144	0.358789798993496	0.0201320166476961	0.35394939676545	1.303174319916
cela1_red_3_64272674	20	88	A	G	PC3	0.0307515403675318	0.0813422836971646	0.142922639224236	0.705392628727308	0.748157074147443	0.103086173761532	2138	1	0.252104770813845	1204	790	144	0.358789798993496	0.0201320166476961	0.35394939676545	1.38643849130396
cela1_red_3_64272674	20	88	A	G	PC6	0.103499933093204	0.0603107505539195	2.94503643218623	0.0861417566850233	0.12304025025752	2.37818722717408	2138	1	0.252104770813845	1204	790	144	0.358789798993496	0.0201320166476961	0.35394939676545	1.23835348139756
cela1_red_3_64272674	20	88	A	G	PC1	0.155333805096793	0.170619568079227	0.828846838959462	0.362606189599519	0.43456514749636	0.61059160457128	2138	1	0.252104770813845	1204	790	144	0.358789798993496	0.0201320166476961	0.35394939676545	1.35744879679672
cela1_red_3_64272674	20	88	A	G	PC9	-0.0636350180864197	0.0487042910633718	1.70709579054181	0.191362610800919	0.228109414644134	1.45261126546497	2138	1	0.252104770813845	1204	790	144	0.358789798993496	0.0201320166476961	0.35394939676545	1.17519107219327
cela1_red_3_64272674	20	88	A	G	PC5	-0.00342386216663192	0.066529439080739	0.00264852954810735	0.958955894088617	0.96444419776939	0.00198714002353878	2138	1	0.252104770813845	1204	790	144	0.358789798993496	0.0201320166476961	0.35394939676545	1.33283488668843
cela1_red_3_64357518	20	88	A	G	PC3	0.0204049999092194	0.072619859787132	0.0789518629797987	0.778722870097867	0.81139000925344	0.0569458100557666	2138	1	0.378624883068288	826	1005	307	0.963355802950767	0.00100030615924046	0.963110398641865	1.38643849130396
cela1_red_3_64357518	20	88	A	G	PC8	-0.0211818588525449	0.043862297956323	0.233209038304429	0.629154516652593	0.662405877164176	0.190614245711368	2138	1	0.378624883068288	826	1005	307	0.963355802950767	0.00100030615924046	0.963110398641865	1.22346069903694
cela1_red_3_64357518	20	88	A	G	PC2	-0.0319275397686281	0.0873511257395809	0.133596135738294	0.714732197710554	0.756158198316417	0.09642867769705	2138	1	0.378624883068288	826	1005	307	0.963355802950767	0.00100030615924046	0.963110398641865	1.38543988084139
cela1_red_3_64357518	20	88	A	G	PC9	0.0162116576232131	0.0434702291860404	0.139082019030885	0.709195320278361	0.730832698763103	0.11834843058441	2138	1	0.378624883068288	826	1005	307	0.963355802950767	0.00100030615924046	0.963110398641865	1.17519107219327
cela1_red_3_64357518	20	88	A	G	PC11	-0.0209548988357876	0.0231775804460366	0.81740058238491	0.365941272249252	0.455472806821937	0.556996819221968	2138	1	0.378624883068288	826	1005	307	0.963355802950767	0.00100030615924046	0.963110398641865	1.4675139142207
cela1_red_3_64357518	20	88	A	G	PC4	-0.0744634225155091	0.0596991322103547	1.55578632776567	0.212283250986624	0.243999348817236	1.35733807985367	2138	1	0.378624883068288	826	1005	307	0.963355802950767	0.00100030615924046	0.963110398641865	1.14620399357939
cela1_red_3_64357518	20	88	A	G	PC7	0.0814258800794305	0.0472519821454488	2.96951046516575	0.0848475263752083	0.138603602309283	2.19339402642597	2138	1	0.378624883068288	826	1005	307	0.963355802950767	0.00100030615924046	0.963110398641865	1.3538426882672
cela1_red_3_64357518	20	88	A	G	PC5	0.0765717165328349	0.059542645117669	1.65379059669072	0.198443794862509	0.265315619565189	1.24080680450956	2138	1	0.378624883068288	826	1005	307	0.963355802950767	0.00100030615924046	0.963110398641865	1.33283488668843
cela1_red_3_64357518	20	88	A	G	PC1	-0.138168101304658	0.153402232969934	0.811245342427086	0.367752320815097	0.439485632138666	0.597625003861249	2138	1	0.378624883068288	826	1005	307	0.963355802950767	0.00100030615924046	0.963110398641865	1.35744879679672
cela1_red_3_64357518	20	88	A	G	PC6	0.00723212473803384	0.0536197597622716	0.0181920687504107	0.892708352020486	0.90352906316996	0.0146905298234231	2138	1	0.378624883068288	826	1005	307	0.963355802950767	0.00100030615924046	0.963110398641865	1.23835348139756
cela1_red_3_64357518	20	88	A	G	PC10	0.0278182797253015	0.0304140736896325	0.836587462925505	0.36037458553239	0.423001478050331	0.641961286483478	2138	1	0.378624883068288	826	1005	307	0.963355802950767	0.00100030615924046	0.963110398641865	1.303174319916
cela1_red_3_64392352	20	88	A	G	PC2	-0.0392920996544427	0.0857622847507777	0.209902585965127	0.646843766829417	0.697100215142786	0.151506094827912	2138	1	0.43755846585594	696	1013	429	0.0865855485405882	0.0373724791683103	0.084061391223621	1.38543988084139
cela1_red_3_64392352	20	88	A	G	PC4	-0.0243942536856753	0.058681394846806	0.172812126767963	0.67762457954042	0.697801474449206	0.15076908450502	2138	1	0.43755846585594	696	1013	429	0.0865855485405882	0.0373724791683103	0.084061391223621	1.14620399357939
cela1_red_3_64392352	20	88	A	G	PC7	-0.0276373691031141	0.0463944713501246	0.354863177085656	0.551373029597415	0.608670476905354	0.26211551767499	2138	1	0.43755846585594	696	1013	429	0.0865855485405882	0.0373724791683103	0.084061391223621	1.3538426882672
cela1_red_3_64392352	20	88	A	G	PC9	0.0114963813619397	0.0426157220891187	0.0727750681225228	0.787338323000784	0.80347706849825	0.0619261580899365	2138	1	0.43755846585594	696	1013	429	0.0865855485405882	0.0373724791683103	0.084061391223621	1.17519107219327
cela1_red_3_64392352	20	88	A	G	PC3	0.0686535881784061	0.0714011650851897	0.924519092425816	0.336291197133493	0.414158922153208	0.666830225952757	2138	1	0.43755846585594	696	1013	429	0.0865855485405882	0.0373724791683103	0.084061391223621	1.38643849130396
cela1_red_3_64392352	20	88	A	G	PC1	0.228789219246807	0.150699954489943	2.30486169425348	0.12896975987835	0.192558075043467	1.69793637866301	2138	1	0.43755846585594	696	1013	429	0.0865855485405882	0.0373724791683103	0.084061391223621	1.35744879679672
cela1_red_3_64392352	20	88	A	G	PC10	-0.0384610884929956	0.0299885615577676	1.64487110960497	0.199658440526986	0.261234421206434	1.26220344006702	2138	1	0.43755846585594	696	1013	429	0.0865855485405882	0.0373724791683103	0.084061391223621	1.303174319916
cela1_red_3_64392352	20	88	A	G	PC6	-0.0320575061655949	0.0526162971143199	0.371209349820766	0.542345805757715	0.584032659889021	0.299760412028586	2138	1	0.43755846585594	696	1013	429	0.0865855485405882	0.0373724791683103	0.084061391223621	1.23835348139756
cela1_red_3_64392352	20	88	A	G	PC8	0.0527116420485643	0.0431001201779975	1.49574007060113	0.221327986833758	0.268861082617889	1.22254852303676	2138	1	0.43755846585594	696	1013	429	0.0865855485405882	0.0373724791683103	0.084061391223621	1.22346069903694
cela1_red_3_64392352	20	88	A	G	PC5	-0.093772952669562	0.0584298810691739	2.57564009671808	0.108520196406537	0.164490379645544	1.93245249088395	2138	1	0.43755846585594	696	1013	429	0.0865855485405882	0.0373724791683103	0.084061391223621	1.33283488668843
cela1_red_3_64392352	20	88	A	G	PC11	0.0046642459295644	0.0230196374161202	0.041054987563836	0.839431818937411	0.867165549982444	0.0279758761848862	2138	1	0.43755846585594	696	1013	429	0.0865855485405882	0.0373724791683103	0.084061391223621	1.4675139142207
cela1_red_3_64418092	20	88	G	A	PC2	-0.0234464828438415	0.0883306342387435	0.0704583893418684	0.790670531571614	0.821579837380376	0.0508563311307874	2138	1	0.416744621141253	734	1026	378	0.563051441971645	0.0128550946514058	0.552334684875971	1.38543988084139
cela1_red_3_64418092	20	88	G	A	PC7	-0.109929122478138	0.0478709562616868	5.27328588141781	0.0216550991880031	0.0484285780558107	3.89505067842643	2138	1	0.416744621141253	734	1026	378	0.563051441971645	0.0128550946514058	0.552334684875971	1.3538426882672
cela1_red_3_64418092	20	88	G	A	PC1	0.202218030172798	0.154948520454657	1.70319700118618	0.191870409269628	0.262655857621875	1.25470441699558	2138	1	0.416744621141253	734	1026	378	0.563051441971645	0.0128550946514058	0.552334684875971	1.35744879679672
cela1_red_3_64418092	20	88	G	A	PC6	-0.0238672039924984	0.0543032932918894	0.193174925138909	0.660287187764896	0.692872443744787	0.155993363801827	2138	1	0.416744621141253	734	1026	378	0.563051441971645	0.0128550946514058	0.552334684875971	1.23835348139756
cela1_red_3_64418092	20	88	G	A	PC8	0.040559326856994	0.0444796766601229	0.831492304515905	0.361841368280025	0.409716495818898	0.679623223835815	2138	1	0.416744621141253	734	1026	378	0.563051441971645	0.0128550946514058	0.552334684875971	1.22346069903694
cela1_red_3_64418092	20	88	G	A	PC3	0.0553929667838336	0.0735096822069081	0.567832390002697	0.451121554756247	0.522191948719101	0.409561905244456	2138	1	0.416744621141253	734	1026	378	0.563051441971645	0.0128550946514058	0.552334684875971	1.38643849130396
cela1_red_3_64418092	20	88	G	A	PC11	0.0185805827975738	0.0236761979541282	0.615878068454997	0.432583158583235	0.517099541052501	0.419674432035657	2138	1	0.416744621141253	734	1026	378	0.563051441971645	0.0128550946514058	0.552334684875971	1.4675139142207
cela1_red_3_64418092	20	88	G	A	PC10	-0.0305622791306738	0.030948632027972	0.975188477248888	0.323389587580434	0.387009363706492	0.748317751773798	2138	1	0.416744621141253	734	1026	378	0.563051441971645	0.0128550946514058	0.552334684875971	1.303174319916
cela1_red_3_64418092	20	88	G	A	PC4	-0.0406524417829589	0.0605713173839665	0.450442369496316	0.502124954984203	0.530733882097192	0.392986215385329	2138	1	0.416744621141253	734	1026	378	0.563051441971645	0.0128550946514058	0.552334684875971	1.14620399357939
cela1_red_3_64418092	20	88	G	A	PC5	-0.117531708120225	0.0600904862647847	3.82559207392476	0.0504755117716459	0.090229896143341	2.87026706168373	2138	1	0.416744621141253	734	1026	378	0.563051441971645	0.0128550946514058	0.552334684875971	1.33283488668843
cela1_red_3_64418092	20	88	G	A	PC9	0.00740899189301678	0.0440277534812134	0.028318170150758	0.866362979707355	0.876639239199465	0.0240966518728801	2138	1	0.416744621141253	734	1026	378	0.563051441971645	0.0128550946514058	0.552334684875971	1.17519107219327
cela1_red_3_64453680	20	88	A	G	PC7	-0.0327187224215497	0.0549448062602256	0.354600531206691	0.551520363105037	0.608803109379509	0.261921517381425	2138	1	0.255144995322732	1185	815	138	0.954617126178108	-0.00290805174921975	0.892970296402524	1.3538426882672
cela1_red_3_64453680	20	88	A	G	PC6	0.0617830198165223	0.0627217579509898	0.970290589553133	0.324607717401693	0.376062852340228	0.783532815249246	2138	1	0.255144995322732	1185	815	138	0.954617126178108	-0.00290805174921975	0.892970296402524	1.23835348139756
cela1_red_3_64453680	20	88	A	G	PC8	0.0369704979480783	0.0512937116540862	0.519496167387718	0.471056681787035	0.514644641481944	0.424612059706245	2138	1	0.255144995322732	1185	815	138	0.954617126178108	-0.00290805174921975	0.892970296402524	1.22346069903694
cela1_red_3_64453680	20	88	A	G	PC2	0.0140060617942358	0.100796485694581	0.0193081780557307	0.889486601530571	0.906025711524899	0.0139364965039152	2138	1	0.255144995322732	1185	815	138	0.954617126178108	-0.00290805174921975	0.892970296402524	1.38543988084139
cela1_red_3_64453680	20	88	A	G	PC11	0.0338295916747562	0.0274742453801409	1.51614928778691	0.218203152113132	0.309421998200631	1.03314133726087	2138	1	0.255144995322732	1185	815	138	0.954617126178108	-0.00290805174921975	0.892970296402524	1.4675139142207
cela1_red_3_64453680	20	88	A	G	PC10	0.0214374436244804	0.0357992141385518	0.358590685369636	0.549289976393942	0.599886517121349	0.275167089996641	2138	1	0.255144995322732	1185	815	138	0.954617126178108	-0.00290805174921975	0.892970296402524	1.303174319916
cela1_red_3_64453680	20	88	A	G	PC4	0.0140137080936006	0.069759177135035	0.0403555653235723	0.840786974739883	0.851160447830943	0.0352080131893006	2138	1	0.255144995322732	1185	815	138	0.954617126178108	-0.00290805174921975	0.892970296402524	1.14620399357939
cela1_red_3_64453680	20	88	A	G	PC3	0.113625359652726	0.0842327415153065	1.81965338650482	0.177354540642315	0.251948656858115	1.31246600402259	2138	1	0.255144995322732	1185	815	138	0.954617126178108	-0.00290805174921975	0.892970296402524	1.38643849130396
cela1_red_3_64453680	20	88	A	G	PC5	-0.12877676718266	0.0688094580509037	3.5025049848164	0.0612760786561495	0.10500307812391	2.62786112503309	2138	1	0.255144995322732	1185	815	138	0.954617126178108	-0.00290805174921975	0.892970296402524	1.33283488668843
cela1_red_3_64453680	20	88	A	G	PC9	0.0479789329992979	0.0505064604999747	0.902417071845319	0.342134431111232	0.380870695920735	0.767889659135281	2138	1	0.255144995322732	1185	815	138	0.954617126178108	-0.00290805174921975	0.892970296402524	1.17519107219327
cela1_red_3_64453680	20	88	A	G	PC1	0.204885570951184	0.176415448472435	1.34880610350887	0.245486943866958	0.318856022860598	0.993633134960048	2138	1	0.255144995322732	1185	815	138	0.954617126178108	-0.00290805174921975	0.892970296402524	1.35744879679672
cela1_red_3_64474260	20	88	A	C	PC8	0.0369704979480783	0.0512937116540862	0.519496167387718	0.471056681787035	0.514644641481944	0.424612059706245	2138	1	0.255144995322732	1185	815	138	0.954617126178108	-0.00290805174921975	0.892970296402524	1.22346069903694
cela1_red_3_64474260	20	88	A	C	PC7	-0.0327187224215497	0.0549448062602256	0.354600531206691	0.551520363105037	0.608803109379509	0.261921517381425	2138	1	0.255144995322732	1185	815	138	0.954617126178108	-0.00290805174921975	0.892970296402524	1.3538426882672
cela1_red_3_64474260	20	88	A	C	PC5	-0.12877676718266	0.0688094580509037	3.5025049848164	0.0612760786561495	0.10500307812391	2.62786112503309	2138	1	0.255144995322732	1185	815	138	0.954617126178108	-0.00290805174921975	0.892970296402524	1.33283488668843
cela1_red_3_64474260	20	88	A	C	PC10	0.0214374436244804	0.0357992141385518	0.358590685369636	0.549289976393942	0.599886517121349	0.275167089996641	2138	1	0.255144995322732	1185	815	138	0.954617126178108	-0.00290805174921975	0.892970296402524	1.303174319916
cela1_red_3_64474260	20	88	A	C	PC11	0.0338295916747562	0.0274742453801409	1.51614928778691	0.218203152113132	0.309421998200631	1.03314133726087	2138	1	0.255144995322732	1185	815	138	0.954617126178108	-0.00290805174921975	0.892970296402524	1.4675139142207
cela1_red_3_64474260	20	88	A	C	PC3	0.113625359652726	0.0842327415153065	1.81965338650482	0.177354540642315	0.251948656858115	1.31246600402259	2138	1	0.255144995322732	1185	815	138	0.954617126178108	-0.00290805174921975	0.892970296402524	1.38643849130396
cela1_red_3_64474260	20	88	A	C	PC2	0.0140060617942358	0.100796485694581	0.0193081780557307	0.889486601530571	0.906025711524899	0.0139364965039152	2138	1	0.255144995322732	1185	815	138	0.954617126178108	-0.00290805174921975	0.892970296402524	1.38543988084139
cela1_red_3_64474260	20	88	A	C	PC6	0.0617830198165223	0.0627217579509898	0.970290589553133	0.324607717401693	0.376062852340228	0.783532815249246	2138	1	0.255144995322732	1185	815	138	0.954617126178108	-0.00290805174921975	0.892970296402524	1.23835348139756
cela1_red_3_64474260	20	88	A	C	PC4	0.0140137080936006	0.069759177135035	0.0403555653235723	0.840786974739883	0.851160447830943	0.0352080131893006	2138	1	0.255144995322732	1185	815	138	0.954617126178108	-0.00290805174921975	0.892970296402524	1.14620399357939
cela1_red_3_64474260	20	88	A	C	PC1	0.204885570951184	0.176415448472435	1.34880610350887	0.245486943866958	0.318856022860598	0.993633134960048	2138	1	0.255144995322732	1185	815	138	0.954617126178108	-0.00290805174921975	0.892970296402524	1.35744879679672
cela1_red_3_64474260	20	88	A	C	PC9	0.0479789329992979	0.0505064604999747	0.902417071845319	0.342134431111232	0.380870695920735	0.767889659135281	2138	1	0.255144995322732	1185	815	138	0.954617126178108	-0.00290805174921975	0.892970296402524	1.17519107219327
cela1_red_3_64539587	20	88	C	A	PC8	0.0830326027993427	0.1366176211023	0.369388921454538	0.543337546828913	0.582680398710283	0.301921362692979	2138	1	0.0264265668849392	2027	109	2	0.658458619750182	0.00921518901234857	0.684713651134845	1.22346069903694
cela1_red_3_64539587	20	88	C	A	PC10	0.0172617327744459	0.0951368295076357	0.0329208795513285	0.856021346403212	0.873715785495177	0.0252620689712874	2138	1	0.0264265668849392	2027	109	2	0.658458619750182	0.00921518901234857	0.684713651134845	1.303174319916
cela1_red_3_64539587	20	88	C	A	PC4	0.0906886399863637	0.185834186083343	0.238152178357857	0.625543905815841	0.648517199009565	0.207774689053516	2138	1	0.0264265668849392	2027	109	2	0.658458619750182	0.00921518901234857	0.684713651134845	1.14620399357939
cela1_red_3_64539587	20	88	C	A	PC3	-0.183618893624672	0.22568822051055	0.66193744305575	0.415876785196809	0.489585415425239	0.477437295060376	2138	1	0.0264265668849392	2027	109	2	0.658458619750182	0.00921518901234857	0.684713651134845	1.38643849130396
cela1_red_3_64539587	20	88	C	A	PC5	0.0111001121736806	0.184236481336716	0.00362997366289265	0.951957110939359	0.958379573620504	0.00272349838614422	2138	1	0.0264265668849392	2027	109	2	0.658458619750182	0.00921518901234857	0.684713651134845	1.33283488668843
cela1_red_3_64539587	20	88	C	A	PC7	-0.00451030156709868	0.147286390089572	0.000937747522019802	0.975570467736099	0.979003409007803	0.000692656192736867	2138	1	0.0264265668849392	2027	109	2	0.658458619750182	0.00921518901234857	0.684713651134845	1.3538426882672
cela1_red_3_64539587	20	88	C	A	PC11	-0.0271477855041397	0.0729706524275067	0.138411558807102	0.709865271955925	0.758759050011368	0.0943170333622375	2138	1	0.0264265668849392	2027	109	2	0.658458619750182	0.00921518901234857	0.684713651134845	1.4675139142207
cela1_red_3_64539587	20	88	C	A	PC2	-0.0165337351470482	0.27061856082741	0.00373273185164314	0.951282685420697	0.958603403762764	0.00269425754466965	2138	1	0.0264265668849392	2027	109	2	0.658458619750182	0.00921518901234857	0.684713651134845	1.38543988084139
cela1_red_3_64539587	20	88	C	A	PC6	-0.170166349262455	0.166666436114375	1.04243999520839	0.307254671842353	0.358883851920367	0.841795182771185	2138	1	0.0264265668849392	2027	109	2	0.658458619750182	0.00921518901234857	0.684713651134845	1.23835348139756
cela1_red_3_64539587	20	88	C	A	PC9	-0.0330857725705769	0.135078164823138	0.0599946130915585	0.80650445493644	0.821244541055601	0.0510509435538766	2138	1	0.0264265668849392	2027	109	2	0.658458619750182	0.00921518901234857	0.684713651134845	1.17519107219327
cela1_red_3_64539587	20	88	C	A	PC1	0.157444115369686	0.47362320196446	0.110506271773316	0.739568487209679	0.7753992333272	0.0814073223491645	2138	1	0.0264265668849392	2027	109	2	0.658458619750182	0.00921518901234857	0.684713651134845	1.35744879679672
cela1_red_3_64564779	20	88	G	A	PC10	0.0197800547258005	0.0320038459938886	0.381988803908857	0.536540779423124	0.5882269169739	0.293121801182731	2137	0.999532273152479	0.449461862423959	639	1075	423	0.457688982679142	-0.0164679511330801	0.446429886661467	1.303174319916
cela1_red_3_64564779	20	88	G	A	PC6	0.0318260513454645	0.0561310617482806	0.321483733863754	0.570717336700153	0.610391111714264	0.259605790021231	2137	0.999532273152479	0.449461862423959	639	1075	423	0.457688982679142	-0.0164679511330801	0.446429886661467	1.23835348139756
cela1_red_3_64564779	20	88	G	A	PC11	0.0538091187246605	0.0245419221925539	4.80722676310214	0.0283406185209866	0.0703102551238041	3.27576230556896	2137	0.999532273152479	0.449461862423959	639	1075	423	0.457688982679142	-0.0164679511330801	0.446429886661467	1.4675139142207
cela1_red_3_64564779	20	88	G	A	PC3	0.000680045194563728	0.0755014231957802	8.11269737450708e-05	0.992813509971551	0.993896651616607	5.85146577031126e-05	2137	0.999532273152479	0.449461862423959	639	1075	423	0.457688982679142	-0.0164679511330801	0.446429886661467	1.38643849130396
cela1_red_3_64564779	20	88	G	A	PC4	0.0474134923893896	0.0623537279460228	0.578201273762837	0.447018229095999	0.477551836223313	0.504448838951622	2137	0.999532273152479	0.449461862423959	639	1075	423	0.457688982679142	-0.0164679511330801	0.446429886661467	1.14620399357939
cela1_red_3_64564779	20	88	G	A	PC2	0.0957869079605338	0.0903314966667325	1.12443381254512	0.288965738632257	0.367645330965431	0.811607799150578	2137	0.999532273152479	0.449461862423959	639	1075	423	0.457688982679142	-0.0164679511330801	0.446429886661467	1.38543988084139
cela1_red_3_64564779	20	88	G	A	PC1	0.251331346312427	0.157876861156644	2.53429022570672	0.111396968406266	0.171824707926854	1.86695087997948	2137	0.999532273152479	0.449461862423959	639	1075	423	0.457688982679142	-0.0164679511330801	0.446429886661467	1.35744879679672
cela1_red_3_64564779	20	88	G	A	PC7	-0.0811900495516362	0.0492449964061594	2.71819990366009	0.0992098428165992	0.156495572793229	2.00776643196201	2137	0.999532273152479	0.449461862423959	639	1075	423	0.457688982679142	-0.0164679511330801	0.446429886661467	1.3538426882672
cela1_red_3_64564779	20	88	G	A	PC9	0.0656066150731049	0.0452222725196919	2.10470143321197	0.146847003381955	0.180811184756504	1.79094402860289	2137	0.999532273152479	0.449461862423959	639	1075	423	0.457688982679142	-0.0164679511330801	0.446429886661467	1.17519107219327
cela1_red_3_64564779	20	88	G	A	PC5	-0.0565891135346292	0.0616909639469376	0.841439061194663	0.358985522720262	0.426873262022813	0.631315303642231	2137	0.999532273152479	0.449461862423959	639	1075	423	0.457688982679142	-0.0164679511330801	0.446429886661467	1.33283488668843
cela1_red_3_64564779	20	88	G	A	PC8	0.0469005445161755	0.0458798633728898	1.04498856461874	0.306664095277215	0.355387963511478	0.854125159427933	2137	0.999532273152479	0.449461862423959	639	1075	423	0.457688982679142	-0.0164679511330801	0.446429886661467	1.22346069903694
cela1_red_3_64597925	20	88	G	A	PC2	-0.122074298982277	0.0935683748006143	1.70212051270911	0.192010893639728	0.267683824115395	1.22857767864701	2138	1	0.332787652011225	955	943	240	0.770118711607171	0.00678626313143517	0.753816804547615	1.38543988084139
cela1_red_3_64597925	20	88	G	A	PC4	0.0521278306917381	0.0644523945353655	0.65412566661996	0.4186414965939	0.449985375225549	0.570688699641711	2138	1	0.332787652011225	955	943	240	0.770118711607171	0.00678626313143517	0.753816804547615	1.14620399357939
cela1_red_3_64597925	20	88	G	A	PC5	0.0284759067037689	0.063959780547821	0.198217134176548	0.656163788844347	0.699763076938309	0.14871844679054	2138	1	0.332787652011225	955	943	240	0.770118711607171	0.00678626313143517	0.753816804547615	1.33283488668843
cela1_red_3_64597925	20	88	G	A	PC7	-0.0143617217019005	0.0509930563069713	0.0793215018849089	0.778219004367889	0.808738710384134	0.0585898956890137	2138	1	0.332787652011225	955	943	240	0.770118711607171	0.00678626313143517	0.753816804547615	1.3538426882672
cela1_red_3_64597925	20	88	G	A	PC9	-0.0406451917328876	0.0468152321361852	0.753778924882168	0.385282431848367	0.423200793624694	0.641409676024326	2138	1	0.332787652011225	955	943	240	0.770118711607171	0.00678626313143517	0.753816804547615	1.17519107219327
cela1_red_3_64597925	20	88	G	A	PC10	-0.0420535318150097	0.0330720318372031	1.61690013016773	0.203524562464456	0.265328540931746	1.24073971183837	2138	1	0.332787652011225	955	943	240	0.770118711607171	0.00678626313143517	0.753816804547615	1.303174319916
cela1_red_3_64597925	20	88	G	A	PC8	0.0123535158967225	0.0474887739104228	0.0676704778250406	0.794759256038336	0.814067253122897	0.0553107082869994	2138	1	0.332787652011225	955	943	240	0.770118711607171	0.00678626313143517	0.753816804547615	1.22346069903694
cela1_red_3_64597925	20	88	G	A	PC3	-0.108146188246162	0.0781553232113329	1.91472014526968	0.166439878599856	0.239924920069433	1.38103504575156	2138	1	0.332787652011225	955	943	240	0.770118711607171	0.00678626313143517	0.753816804547615	1.38643849130396
cela1_red_3_64597925	20	88	G	A	PC6	0.0872236037450795	0.058103571707251	2.25352506233079	0.133310417861969	0.177340027251814	1.81977528725283	2138	1	0.332787652011225	955	943	240	0.770118711607171	0.00678626313143517	0.753816804547615	1.23835348139756
cela1_red_3_64597925	20	88	G	A	PC1	-0.116333279171322	0.163693249170671	0.505063985852022	0.477283461537051	0.541878892490216	0.372068535508568	2138	1	0.332787652011225	955	943	240	0.770118711607171	0.00678626313143517	0.753816804547615	1.35744879679672
cela1_red_3_64597925	20	88	G	A	PC11	-0.00372027229875255	0.0254184114866182	0.0214216364673909	0.883636159322123	0.903834406741815	0.0145972288642773	2138	1	0.332787652011225	955	943	240	0.770118711607171	0.00678626313143517	0.753816804547615	1.4675139142207
cela1_red_3_64645792	20	89	A	G	PC4	-0.0941249824442177	0.0629272444833668	2.23734205799884	0.134712367310701	0.162376013450094	1.95195800270423	2129	0.995790458372311	0.316580554250822	999	912	218	0.652180611768554	0.0100400746428462	0.643516543048597	1.14620399357939
cela1_red_3_64645792	20	89	A	G	PC1	-0.235039151714212	0.158624395364702	2.19553549492295	0.138411100181373	0.203454927215616	1.61739838740432	2129	0.995790458372311	0.316580554250822	999	912	218	0.652180611768554	0.0100400746428462	0.643516543048597	1.35744879679672
cela1_red_3_64645792	20	89	A	G	PC6	0.155497779118509	0.056505259940087	7.5730465612408	0.00592475552761351	0.0134007878827597	6.11541589295986	2129	0.995790458372311	0.316580554250822	999	912	218	0.652180611768554	0.0100400746428462	0.643516543048597	1.23835348139756
cela1_red_3_64645792	20	89	A	G	PC2	0.132309402905241	0.0907908331514908	2.1237207781058	0.145033824637284	0.215679890753889	1.53288555315446	2129	0.995790458372311	0.316580554250822	999	912	218	0.652180611768554	0.0100400746428462	0.643516543048597	1.38543988084139
cela1_red_3_64645792	20	89	A	G	PC7	0.0797342864771139	0.0495889990063184	2.58535116299992	0.107856485638945	0.167003334626828	1.90963927006094	2129	0.995790458372311	0.316580554250822	999	912	218	0.652180611768554	0.0100400746428462	0.643516543048597	1.3538426882672
cela1_red_3_64645792	20	89	A	G	PC11	-0.0185675475191184	0.0249115480465013	0.555530177629606	0.456066829241633	0.538379256656688	0.378551898040852	2129	0.995790458372311	0.316580554250822	999	912	218	0.652180611768554	0.0100400746428462	0.643516543048597	1.4675139142207
cela1_red_3_64645792	20	89	A	G	PC9	-0.0516936810911159	0.0455697916289139	1.28682898042255	0.256633152568747	0.295367003673751	1.09499553806253	2129	0.995790458372311	0.316580554250822	999	912	218	0.652180611768554	0.0100400746428462	0.643516543048597	1.17519107219327
cela1_red_3_64645792	20	89	A	G	PC3	0.0816649678861137	0.0760355058175706	1.15355607980124	0.282805973014102	0.361686675994224	0.832028313579427	2129	0.995790458372311	0.316580554250822	999	912	218	0.652180611768554	0.0100400746428462	0.643516543048597	1.38643849130396
cela1_red_3_64645792	20	89	A	G	PC5	0.0666197778692545	0.0620741722015956	1.15181966040284	0.283168554738961	0.352569410535728	0.86418780893758	2129	0.995790458372311	0.316580554250822	999	912	218	0.652180611768554	0.0100400746428462	0.643516543048597	1.33283488668843
cela1_red_3_64645792	20	89	A	G	PC8	-0.0506896633651535	0.0463147565371845	1.19784339700492	0.27375314016169	0.322430590349761	0.979061606104564	2129	0.995790458372311	0.316580554250822	999	912	218	0.652180611768554	0.0100400746428462	0.643516543048597	1.22346069903694
cela1_red_3_64645792	20	89	A	G	PC10	-0.051260202330631	0.0323546962206291	2.5100708431515	0.113120846350496	0.165183501419165	1.92612055408926	2129	0.995790458372311	0.316580554250822	999	912	218	0.652180611768554	0.0100400746428462	0.643516543048597	1.303174319916
cela1_red_3_64776928	20	89	A	G	PC7	0.0791203916308981	0.0622917730226441	1.61330125491983	0.204028367606624	0.274997785288051	1.1916460227626	2137	0.999532273152479	0.16190921853065	1508	566	63	0.264537004043771	0.024068641215067	0.272001696744016	1.3538426882672
cela1_red_3_64776928	20	89	A	G	PC1	0.43951156233337	0.199869255581683	4.83558052074432	0.0278782534060953	0.059107345017429	3.56225629442173	2137	0.999532273152479	0.16190921853065	1508	566	63	0.264537004043771	0.024068641215067	0.272001696744016	1.35744879679672
cela1_red_3_64776928	20	89	A	G	PC6	-0.11619345293265	0.0707785718365102	2.69500593086228	0.100663114492642	0.140152715682362	2.17628162826401	2137	0.999532273152479	0.16190921853065	1508	566	63	0.264537004043771	0.024068641215067	0.272001696744016	1.23835348139756
cela1_red_3_64776928	20	89	A	G	PC9	0.0960356816591118	0.0571660202986371	2.82221001258621	0.0929683178677401	0.121219716712335	2.40149034430553	2137	0.999532273152479	0.16190921853065	1508	566	63	0.264537004043771	0.024068641215067	0.272001696744016	1.17519107219327
cela1_red_3_64776928	20	89	A	G	PC3	0.126379934285452	0.0955365078877264	1.74991730192066	0.185887129003402	0.261241252080943	1.26216728177739	2137	0.999532273152479	0.16190921853065	1508	566	63	0.264537004043771	0.024068641215067	0.272001696744016	1.38643849130396
cela1_red_3_64776928	20	89	A	G	PC8	0.0569244975095933	0.0580195252353301	0.962609336972237	0.326530331659254	0.375071859163998	0.786792201604813	2137	0.999532273152479	0.16190921853065	1508	566	63	0.264537004043771	0.024068641215067	0.272001696744016	1.22346069903694
cela1_red_3_64776928	20	89	A	G	PC2	-0.117828635354308	0.114370197159582	1.06139235753685	0.302897835222798	0.381424719384202	0.766104954978097	2137	0.999532273152479	0.16190921853065	1508	566	63	0.264537004043771	0.024068641215067	0.272001696744016	1.38543988084139
cela1_red_3_64776928	20	89	A	G	PC4	0.110462600662735	0.078856446412741	1.96225806743562	0.161272027983509	0.19073096514882	1.71196233692036	2137	0.999532273152479	0.16190921853065	1508	566	63	0.264537004043771	0.024068641215067	0.272001696744016	1.14620399357939
cela1_red_3_64776928	20	89	A	G	PC10	0.00792727854652668	0.0405115623572181	0.0382904307858594	0.844861102710801	0.863898998242417	0.0293824319591623	2137	0.999532273152479	0.16190921853065	1508	566	63	0.264537004043771	0.024068641215067	0.272001696744016	1.303174319916
cela1_red_3_64776928	20	89	A	G	PC11	0.0397656218690652	0.0311551204543837	1.62913355023525	0.201822932615934	0.292053346278993	1.11013158679342	2137	0.999532273152479	0.16190921853065	1508	566	63	0.264537004043771	0.024068641215067	0.272001696744016	1.4675139142207
cela1_red_3_64776928	20	89	A	G	PC5	-0.140015268187032	0.0779453767105215	3.2267853201481	0.0724427638252548	0.119718940074945	2.4209940423794	2137	0.999532273152479	0.16190921853065	1508	566	63	0.264537004043771	0.024068641215067	0.272001696744016	1.33283488668843
cela1_red_3_64811401	20	89	G	A	PC11	-0.0780715064890112	0.0295224881578619	6.99325243589236	0.00818175487735306	0.029037752289904	4.76537385310313	2130	0.996258185219832	0.199295774647887	1369	673	88	0.634866770205965	0.00999986532865506	0.645655063001913	1.4675139142207
cela1_red_3_64811401	20	89	G	A	PC1	-0.0012591300281083	0.191491603177629	4.3235620112033e-05	0.994753643744834	0.995497052601527	3.18506452796301e-05	2130	0.996258185219832	0.199295774647887	1369	673	88	0.634866770205965	0.00999986532865506	0.645655063001913	1.35744879679672
cela1_red_3_64811401	20	89	G	A	PC9	0.0578783497260086	0.0545590137728087	1.12538016612033	0.288762907433585	0.327788602140274	0.957614631993436	2130	0.996258185219832	0.199295774647887	1369	673	88	0.634866770205965	0.00999986532865506	0.645655063001913	1.17519107219327
cela1_red_3_64811401	20	89	G	A	PC4	0.0563657920491498	0.0750882587028247	0.563491230790238	0.45285698289428	0.483207713139414	0.49161513478116	2130	0.996258185219832	0.199295774647887	1369	673	88	0.634866770205965	0.00999986532865506	0.645655063001913	1.14620399357939
cela1_red_3_64811401	20	89	G	A	PC6	0.0798959190553921	0.0671317194369926	1.41642522354501	0.23399269101403	0.284851391133857	1.14379718297112	2130	0.996258185219832	0.199295774647887	1369	673	88	0.634866770205965	0.00999986532865506	0.645655063001913	1.23835348139756
cela1_red_3_64811401	20	89	G	A	PC5	-0.0883805518996097	0.0743884548267948	1.41156975017666	0.234795980509911	0.303426654594146	1.05907323125662	2130	0.996258185219832	0.199295774647887	1369	673	88	0.634866770205965	0.00999986532865506	0.645655063001913	1.33283488668843
cela1_red_3_64811401	20	89	G	A	PC3	-0.166508677197134	0.0911672987648652	3.33576591780407	0.0677888386318843	0.120871147095226	2.40599632708318	2130	0.996258185219832	0.199295774647887	1369	673	88	0.634866770205965	0.00999986532865506	0.645655063001913	1.38643849130396
cela1_red_3_64811401	20	89	G	A	PC8	-0.024074471230646	0.0551708970111579	0.190411609477547	0.662574259141976	0.693208780558847	0.155633613427412	2130	0.996258185219832	0.199295774647887	1369	673	88	0.634866770205965	0.00999986532865506	0.645655063001913	1.22346069903694
cela1_red_3_64811401	20	89	G	A	PC7	-0.0226553722666169	0.0596017003778162	0.144485779642764	0.703861646631186	0.743906569345494	0.106722724061607	2130	0.996258185219832	0.199295774647887	1369	673	88	0.634866770205965	0.00999986532865506	0.645655063001913	1.3538426882672
cela1_red_3_64811401	20	89	G	A	PC2	-0.120244971669744	0.109387942095296	1.2083561160691	0.271657933434957	0.350351868570427	0.872182281439205	2130	0.996258185219832	0.199295774647887	1369	673	88	0.634866770205965	0.00999986532865506	0.645655063001913	1.38543988084139
cela1_red_3_64811401	20	89	G	A	PC10	0.047210589886517	0.0384836104353284	1.50496789161949	0.219908550082958	0.282536646644331	1.15484771961782	2130	0.996258185219832	0.199295774647887	1369	673	88	0.634866770205965	0.00999986532865506	0.645655063001913	1.303174319916
cela1_red_3_64815772	20	89	A	G	PC11	0.0474406275748033	0.0253706251332929	3.49654010770437	0.0614971822468261	0.122690974432164	2.38262824891929	2136	0.999064546304958	0.292602996254682	1070	882	184	0.916750091870773	0.00254030443414957	0.90657174484091	1.4675139142207
cela1_red_3_64815772	20	89	A	G	PC3	0.102303450578108	0.079473670052424	1.65704394642194	0.198002917356025	0.274287117055872	1.19518028157418	2136	0.999064546304958	0.292602996254682	1070	882	184	0.916750091870773	0.00254030443414957	0.90657174484091	1.38643849130396
cela1_red_3_64815772	20	89	A	G	PC8	0.00169642536540299	0.0480552243973342	0.00124620157535916	0.971839263178955	0.974539585189552	0.00101858733700242	2136	0.999064546304958	0.292602996254682	1070	882	184	0.916750091870773	0.00254030443414957	0.90657174484091	1.22346069903694
cela1_red_3_64815772	20	89	A	G	PC9	0.0389690176880743	0.0475532523725099	0.671550173686646	0.412511667508231	0.449687607234534	0.571439138346519	2136	0.999064546304958	0.292602996254682	1070	882	184	0.916750091870773	0.00254030443414957	0.90657174484091	1.17519107219327
cela1_red_3_64815772	20	89	A	G	PC2	-0.212642950737982	0.0954983797699716	4.95803939803452	0.0259696355727154	0.0585258067595776	3.57867523997033	2136	0.999064546304958	0.292602996254682	1070	882	184	0.916750091870773	0.00254030443414957	0.90657174484091	1.38543988084139
cela1_red_3_64815772	20	89	A	G	PC6	-0.0951537981866862	0.0586974367497836	2.6279311556703	0.104998446282843	0.145185726163667	2.12211714599011	2136	0.999064546304958	0.292602996254682	1070	882	184	0.916750091870773	0.00254030443414957	0.90657174484091	1.23835348139756
cela1_red_3_64815772	20	89	A	G	PC5	-0.0478446883980016	0.0651767357728565	0.538867819504593	0.462902317828933	0.524875842834208	0.404302006862582	2136	0.999064546304958	0.292602996254682	1070	882	184	0.916750091870773	0.00254030443414957	0.90657174484091	1.33283488668843
cela1_red_3_64815772	20	89	A	G	PC4	0.0567508286222899	0.0654235425960584	0.752447667685549	0.385702389476359	0.417809207644193	0.656469242735569	2136	0.999064546304958	0.292602996254682	1070	882	184	0.916750091870773	0.00254030443414957	0.90657174484091	1.14620399357939
cela1_red_3_64815772	20	89	A	G	PC1	0.203287251666831	0.168083853325724	1.46274390621087	0.226494040733639	0.299242162621036	1.07756838391446	2136	0.999064546304958	0.292602996254682	1070	882	184	0.916750091870773	0.00254030443414957	0.90657174484091	1.35744879679672
cela1_red_3_64815772	20	89	A	G	PC7	0.0576936590202961	0.0516462638249568	1.24789587194755	0.263954735159983	0.337017568473273	0.921743628533941	2136	0.999064546304958	0.292602996254682	1070	882	184	0.916750091870773	0.00254030443414957	0.90657174484091	1.3538426882672
cela1_red_3_64815772	20	89	A	G	PC10	-0.00591585217544307	0.0333260771783373	0.0315112938222377	0.859104506572531	0.87642673970239	0.024180413426401	2136	0.999064546304958	0.292602996254682	1070	882	184	0.916750091870773	0.00254030443414957	0.90657174484091	1.303174319916
cela1_red_3_6483092	20	19	G	A	PC3	0.0465850180552916	0.0717390396981588	0.4216784613314	0.516100710734784	0.581295414670203	0.304145091164346	2138	1	0.310570626753976	1013	922	203	0.762093479767523	-0.00703151820307008	0.744888933789045	1.38643849130396
cela1_red_3_6483092	20	19	G	A	PC6	-0.0423404527732935	0.0532788531120817	0.631540578547228	0.426790782118099	0.475145741649964	0.509984094230102	2138	1	0.310570626753976	1013	922	203	0.762093479767523	-0.00703151820307008	0.744888933789045	1.23835348139756
cela1_red_3_6483092	20	19	G	A	PC11	0.00364020333232861	0.0230448028088997	0.0249519960628426	0.874486735789334	0.896253781126057	0.0170029025422174	2138	1	0.310570626753976	1013	922	203	0.762093479767523	-0.00703151820307008	0.744888933789045	1.4675139142207
cela1_red_3_6483092	20	19	G	A	PC2	-0.113105532497739	0.0861018885716334	1.72560878306402	0.188972669427181	0.264407687686965	1.24553133407423	2138	1	0.310570626753976	1013	922	203	0.762093479767523	-0.00703151820307008	0.744888933789045	1.38543988084139
cela1_red_3_6483092	20	19	G	A	PC1	0.32086179159637	0.151084910625286	4.51017947531851	0.0336937050814154	0.0683361272974452	3.32254114185489	2138	1	0.310570626753976	1013	922	203	0.762093479767523	-0.00703151820307008	0.744888933789045	1.35744879679672
cela1_red_3_6483092	20	19	G	A	PC8	0.00387119032337205	0.043482024919966	0.00792628211498415	0.929058330602795	0.935847870019652	0.00647857517713761	2138	1	0.310570626753976	1013	922	203	0.762093479767523	-0.00703151820307008	0.744888933789045	1.22346069903694
cela1_red_3_6483092	20	19	G	A	PC4	-0.0208454254527157	0.0591118265633227	0.124357724947585	0.724355416782553	0.741863782540045	0.108495281506774	2138	1	0.310570626753976	1013	922	203	0.762093479767523	-0.00703151820307008	0.744888933789045	1.14620399357939
cela1_red_3_6483092	20	19	G	A	PC7	0.070458854198642	0.0466314211977826	2.28304172785844	0.130795134390818	0.194083882542468	1.68634195659803	2138	1	0.310570626753976	1013	922	203	0.762093479767523	-0.00703151820307008	0.744888933789045	1.3538426882672
cela1_red_3_6483092	20	19	G	A	PC9	0.00824824671622818	0.0429646629413821	0.0368553438521255	0.847759863974427	0.859437070778856	0.0313611503049814	2138	1	0.310570626753976	1013	922	203	0.762093479767523	-0.00703151820307008	0.744888933789045	1.17519107219327
cela1_red_3_6483092	20	19	G	A	PC10	0.00171620619446757	0.0301670944177986	0.00323647282807737	0.954632815159348	0.960253851271801	0.00248353023737147	2138	1	0.310570626753976	1013	922	203	0.762093479767523	-0.00703151820307008	0.744888933789045	1.303174319916
cela1_red_3_6483092	20	19	G	A	PC5	0.0261183937070078	0.0588882051617078	0.196714463473945	0.657386009693714	0.700848175638529	0.147591022292869	2138	1	0.310570626753976	1013	922	203	0.762093479767523	-0.00703151820307008	0.744888933789045	1.33283488668843
cela1_red_3_64851040	20	89	A	G	PC3	0.0906222848958857	0.0802250878290701	1.27599688328597	0.258644676051145	0.337385321014738	0.920341501833153	2128	0.99532273152479	0.315084586466165	990	935	203	0.421915287457693	-0.017995582007232	0.405534270090519	1.38643849130396
cela1_red_3_64851040	20	89	A	G	PC4	0.0559543767432233	0.0663145073073159	0.711952518473761	0.398796384155975	0.430624174082357	0.621139450273994	2128	0.99532273152479	0.315084586466165	990	935	203	0.421915287457693	-0.017995582007232	0.405534270090519	1.14620399357939
cela1_red_3_64851040	20	89	A	G	PC6	-0.0575512606469751	0.0593023786854288	0.941814678676182	0.331811589302172	0.383160260217506	0.760537837397837	2128	0.99532273152479	0.315084586466165	990	935	203	0.421915287457693	-0.017995582007232	0.405534270090519	1.23835348139756
cela1_red_3_64851040	20	89	A	G	PC11	0.0327239967062404	0.0256882508152993	1.62279482708954	0.202702528797858	0.292994092858894	1.1058122252635	2128	0.99532273152479	0.315084586466165	990	935	203	0.421915287457693	-0.017995582007232	0.405534270090519	1.4675139142207
cela1_red_3_64851040	20	89	A	G	PC2	-0.289730567567029	0.0962270991079526	9.06554352015983	0.00260471100082427	0.0105271561500655	6.54344056752159	2128	0.99532273152479	0.315084586466165	990	935	203	0.421915287457693	-0.017995582007232	0.405534270090519	1.38543988084139
cela1_red_3_64851040	20	89	A	G	PC5	-0.0876099505488998	0.0656078332773797	1.78318121283904	0.18175917654558	0.247407110384494	1.33788605824203	2128	0.99532273152479	0.315084586466165	990	935	203	0.421915287457693	-0.017995582007232	0.405534270090519	1.33283488668843
cela1_red_3_64851040	20	89	A	G	PC8	-0.018237939495603	0.0486226105599315	0.140693811832255	0.707592241425868	0.734525753908649	0.114996592814958	2128	0.99532273152479	0.315084586466165	990	935	203	0.421915287457693	-0.017995582007232	0.405534270090519	1.22346069903694
cela1_red_3_64851040	20	89	A	G	PC1	0.0991263321997743	0.169251632116357	0.343014392851561	0.558094403672284	0.615186964397894	0.252690483546046	2128	0.99532273152479	0.315084586466165	990	935	203	0.421915287457693	-0.017995582007232	0.405534270090519	1.35744879679672
cela1_red_3_64851040	20	89	A	G	PC9	0.0507232825600517	0.0481347904021718	1.11044366855517	0.291985525181722	0.331019640189804	0.944904785978957	2128	0.99532273152479	0.315084586466165	990	935	203	0.421915287457693	-0.017995582007232	0.405534270090519	1.17519107219327
cela1_red_3_64851040	20	89	A	G	PC7	0.0444734771571957	0.0522920176367022	0.723321499881621	0.39505655354215	0.464815949978582	0.534272930045817	2128	0.99532273152479	0.315084586466165	990	935	203	0.421915287457693	-0.017995582007232	0.405534270090519	1.3538426882672
cela1_red_3_64851040	20	89	A	G	PC10	0.0117776636411507	0.0337700711676035	0.121633818936161	0.727269192610941	0.759977495420631	0.0933365683142078	2128	0.99532273152479	0.315084586466165	990	935	203	0.421915287457693	-0.017995582007232	0.405534270090519	1.303174319916
cela1_red_3_64906354	20	89	G	A	PC3	0.0273466264007145	0.0760895083508602	0.129168899405543	0.71929531342159	0.760190204104886	0.0931659790287983	2137	0.999532273152479	0.369677117454375	843	1008	286	0.609613482766229	-0.012139494234727	0.574440806415358	1.38643849130396
cela1_red_3_64906354	20	89	G	A	PC8	-0.00193056642667261	0.0460230359199808	0.00175962033200161	0.966540288146373	0.969748254165731	0.00143823200319121	2137	0.999532273152479	0.369677117454375	843	1008	286	0.609613482766229	-0.012139494234727	0.574440806415358	1.22346069903694
cela1_red_3_64906354	20	89	G	A	PC2	-0.16023686941336	0.0912740059485991	3.08198612551057	0.0791638002771679	0.135831857434131	2.22455421424628	2137	0.999532273152479	0.369677117454375	843	1008	286	0.609613482766229	-0.012139494234727	0.574440806415358	1.38543988084139
cela1_red_3_64906354	20	89	G	A	PC6	-0.0965331831833136	0.0561052901683667	2.96036750840299	0.0853285443363456	0.122069312771544	2.39056743722481	2137	0.999532273152479	0.369677117454375	843	1008	286	0.609613482766229	-0.012139494234727	0.574440806415358	1.23835348139756
cela1_red_3_64906354	20	89	G	A	PC1	0.0906128433786155	0.16038700770755	0.319184025096585	0.572098429066059	0.627742006552736	0.235135222669016	2137	0.999532273152479	0.369677117454375	843	1008	286	0.609613482766229	-0.012139494234727	0.574440806415358	1.35744879679672
cela1_red_3_64906354	20	89	G	A	PC5	-0.068779556075901	0.0622286963974735	1.22162336463156	0.269042301195471	0.338379784318303	0.916560165728264	2137	0.999532273152479	0.369677117454375	843	1008	286	0.609613482766229	-0.012139494234727	0.574440806415358	1.33283488668843
cela1_red_3_64906354	20	89	G	A	PC11	0.0461117045087376	0.0243992023204479	3.57166810652938	0.058773243244422	0.118743044241736	2.43382231126991	2137	0.999532273152479	0.369677117454375	843	1008	286	0.609613482766229	-0.012139494234727	0.574440806415358	1.4675139142207
cela1_red_3_64906354	20	89	G	A	PC7	-0.0401528480116907	0.0495167415432251	0.657549714458779	0.417426321265629	0.485855605525582	0.48569137327202	2137	0.999532273152479	0.369677117454375	843	1008	286	0.609613482766229	-0.012139494234727	0.574440806415358	1.3538426882672
cela1_red_3_64906354	20	89	G	A	PC9	0.0535048109654319	0.0454989656306796	1.3828740304755	0.239612201438797	0.278024196668363	1.17672271615765	2137	0.999532273152479	0.369677117454375	843	1008	286	0.609613482766229	-0.012139494234727	0.574440806415358	1.17519107219327
cela1_red_3_64906354	20	89	G	A	PC10	0.0119635134292481	0.0319903993626607	0.139855052079778	0.708425152655127	0.743217584406148	0.107318760001956	2137	0.999532273152479	0.369677117454375	843	1008	286	0.609613482766229	-0.012139494234727	0.574440806415358	1.303174319916
cela1_red_3_64906354	20	89	G	A	PC4	0.0613673077996543	0.0626720387430497	0.958796625401332	0.32749025347927	0.360400450199099	0.836497369379406	2137	0.999532273152479	0.369677117454375	843	1008	286	0.609613482766229	-0.012139494234727	0.574440806415358	1.14620399357939
cela1_red_3_64979802	20	89	A	G	PC3	-0.124394271531813	0.0753393022659292	2.72619912927354	0.0987139583086889	0.1608376801312	1.96633254657372	2136	0.999064546304958	0.406601123595506	741	1053	342	0.324331002005709	-0.0216022319649263	0.317814716228485	1.38643849130396
cela1_red_3_64979802	20	89	A	G	PC10	0.0786596045258829	0.0318356672520901	6.10485851972537	0.0134810742363018	0.0304340383845599	4.68460621608849	2136	0.999064546304958	0.406601123595506	741	1053	342	0.324331002005709	-0.0216022319649263	0.317814716228485	1.303174319916
cela1_red_3_64979802	20	89	A	G	PC1	-0.0488545835529487	0.157962954644971	0.0956533389129022	0.757109501878933	0.790660182008735	0.0704655226323255	2136	0.999064546304958	0.406601123595506	741	1053	342	0.324331002005709	-0.0216022319649263	0.317814716228485	1.35744879679672
cela1_red_3_64979802	20	89	A	G	PC6	0.0308081845767621	0.0557009366938735	0.30591954032012	0.580194979807243	0.619168952043687	0.24703733216373	2136	0.999064546304958	0.406601123595506	741	1053	342	0.324331002005709	-0.0216022319649263	0.317814716228485	1.23835348139756
cela1_red_3_64979802	20	89	A	G	PC2	0.104435847083049	0.0902195093430944	1.33997984354998	0.247037522874883	0.325382663858863	0.967187289813105	2136	0.999064546304958	0.406601123595506	741	1053	342	0.324331002005709	-0.0216022319649263	0.317814716228485	1.38543988084139
cela1_red_3_64979802	20	89	A	G	PC11	-0.0253594215620171	0.0244145627209141	1.07889898877547	0.298943990319923	0.391206626102582	0.735188251586975	2136	0.999064546304958	0.406601123595506	741	1053	342	0.324331002005709	-0.0216022319649263	0.317814716228485	1.4675139142207
cela1_red_3_64979802	20	89	A	G	PC8	0.0144942472369461	0.0457135051861097	0.100531528101286	0.751192709573023	0.774378210837438	0.0821698058469879	2136	0.999064546304958	0.406601123595506	741	1053	342	0.324331002005709	-0.0216022319649263	0.317814716228485	1.22346069903694
cela1_red_3_64979802	20	89	A	G	PC9	-0.034758539741004	0.0450856755434242	0.594354948491937	0.440740011023024	0.476983694035067	0.505751756080553	2136	0.999064546304958	0.406601123595506	741	1053	342	0.324331002005709	-0.0216022319649263	0.317814716228485	1.17519107219328
cela1_red_3_64979802	20	89	A	G	PC5	-0.00819660965373604	0.0614993502844935	0.0177634554497699	0.893972249598588	0.908092323706767	0.0133275739006991	2136	0.999064546304958	0.406601123595506	741	1053	342	0.324331002005709	-0.0216022319649263	0.317814716228485	1.33283488668843
cela1_red_3_64979802	20	89	A	G	PC4	-0.069175970048861	0.0622293932684422	1.23571802754752	0.266297893013703	0.299123867559886	1.07809607580287	2136	0.999064546304958	0.406601123595506	741	1053	342	0.324331002005709	-0.0216022319649263	0.317814716228485	1.14620399357939
cela1_red_3_64979802	20	89	A	G	PC7	-0.0825249289262131	0.0490763797540111	2.82764758247925	0.0926539877829735	0.148401169025891	2.08860867439362	2136	0.999064546304958	0.406601123595506	741	1053	342	0.324331002005709	-0.0216022319649263	0.317814716228485	1.3538426882672
cela1_red_3_65016881	20	89	A	G	PC7	-0.00990339929603727	0.110313254528408	0.0080595943609012	0.92846582149093	0.938499050444721	0.00595312470994454	2138	1	0.0434985968194574	1955	180	3	0.795859872930313	-0.0117517154349712	0.570403261822811	1.3538426882672
cela1_red_3_65016881	20	89	A	G	PC9	0.0202253871811141	0.101091450334174	0.0400280868852363	0.841425675287678	0.853577297807695	0.0340609181199201	2138	1	0.0434985968194574	1955	180	3	0.795859872930313	-0.0117517154349712	0.570403261822811	1.17519107219327
cela1_red_3_65016881	20	89	A	G	PC6	0.0284134915404405	0.124212737447589	0.0523259284369706	0.819064307826314	0.837135532307308	0.0422544364133556	2138	1	0.0434985968194574	1955	180	3	0.795859872930313	-0.0117517154349712	0.570403261822811	1.23835348139756
cela1_red_3_65016881	20	89	A	G	PC11	0.0459026206029401	0.0549007987582999	0.699065121615645	0.403098005326623	0.490075669682871	0.476360131813041	2138	1	0.0434985968194574	1955	180	3	0.795859872930313	-0.0117517154349712	0.570403261822811	1.4675139142207
cela1_red_3_65016881	20	89	A	G	PC8	-0.196454469314215	0.101986491906899	3.71055198219184	0.0540695073669778	0.0815954327333413	3.03283299995876	2138	1	0.0434985968194574	1955	180	3	0.795859872930313	-0.0117517154349712	0.570403261822811	1.22346069903694
cela1_red_3_65016881	20	89	A	G	PC4	-0.335502169358032	0.138953452467614	5.82977752608583	0.0157571160771742	0.0241175301192747	5.08616054274987	2138	1	0.0434985968194574	1955	180	3	0.795859872930313	-0.0117517154349712	0.570403261822811	1.14620399357939
cela1_red_3_65016881	20	89	A	G	PC2	0.647709235707821	0.202114771010364	10.2698493193267	0.00135221846172895	0.00647650781372287	7.41269936093487	2138	1	0.0434985968194574	1955	180	3	0.795859872930313	-0.0117517154349712	0.570403261822811	1.38543988084139
cela1_red_3_65016881	20	89	A	G	PC10	-0.122546506489942	0.071277520997631	2.9559473660816	0.0855621482581771	0.13204748342274	2.26826704678476	2138	1	0.0434985968194574	1955	180	3	0.795859872930313	-0.0117517154349712	0.570403261822811	1.303174319916
cela1_red_3_65016881	20	89	A	G	PC3	0.139978139074344	0.168641784308791	0.688953727013433	0.406520485065637	0.480855082437523	0.496923398574622	2138	1	0.0434985968194574	1955	180	3	0.795859872930313	-0.0117517154349712	0.570403261822811	1.38643849130396
cela1_red_3_65016881	20	89	A	G	PC5	-0.181559279469547	0.13759763488171	1.74106491140983	0.187003951983288	0.253068012655843	1.30628701934393	2138	1	0.0434985968194574	1955	180	3	0.795859872930313	-0.0117517154349712	0.570403261822811	1.33283488668843
cela1_red_3_65016881	20	89	A	G	PC1	0.521290657581436	0.355133967753612	2.15464366232032	0.142139415908228	0.207715985181628	1.58727435421859	2138	1	0.0434985968194574	1955	180	3	0.795859872930313	-0.0117517154349712	0.570403261822811	1.35744879679672
cela1_red_3_65071245	20	89	A	G	PC2	0.243597033577471	0.086817574476447	7.87279048854939	0.00501841511939105	0.0171347357664026	5.6825204741242	2138	1	0.378157156220767	825	1009	304	0.89034315727428	-0.00346101721484518	0.87283708170465	1.38543988084139
cela1_red_3_65071245	20	89	A	G	PC11	-0.000713167022137361	0.0234900019390037	0.000921756905508888	0.975779586877601	0.980005447641178	0.000628107779133646	2138	1	0.378157156220767	825	1009	304	0.89034315727428	-0.00346101721484518	0.87283708170465	1.4675139142207
cela1_red_3_65071245	20	89	A	G	PC6	0.0216916181521374	0.0535264990016377	0.164227629605313	0.685293694526035	0.715733176817163	0.1326177315866	2138	1	0.378157156220767	825	1009	304	0.89034315727428	-0.00346101721484518	0.87283708170465	1.23835348139756
cela1_red_3_65071245	20	89	A	G	PC7	-0.0552375505598961	0.0472979147439516	1.36390724376003	0.24286146831606	0.315518343149594	1.00743406570058	2138	1	0.378157156220767	825	1009	304	0.89034315727428	-0.00346101721484518	0.87283708170465	1.3538426882672
cela1_red_3_65071245	20	89	A	G	PC8	0.0823639478260357	0.043913700272019	3.51782509746692	0.0607120677167088	0.089947820883548	2.87530698798581	2138	1	0.378157156220767	825	1009	304	0.89034315727428	-0.00346101721484518	0.87283708170465	1.22346069903694
cela1_red_3_65071245	20	89	A	G	PC5	0.0211359109819077	0.0592514151238329	0.127246102185839	0.72130463875296	0.757334738626188	0.0954702667649971	2138	1	0.378157156220767	825	1009	304	0.89034315727428	-0.00346101721484518	0.87283708170465	1.33283488668843
cela1_red_3_65071245	20	89	A	G	PC3	-0.0155362676905831	0.0726033037406848	0.0457910523608964	0.83055607210469	0.85579022655032	0.033027828243451	2138	1	0.378157156220767	825	1009	304	0.89034315727428	-0.00346101721484518	0.87283708170465	1.38643849130396
cela1_red_3_65071245	20	89	A	G	PC9	-0.0304797512377771	0.0434155044536161	0.492870849914006	0.482649471355993	0.517238406071324	0.419396353134435	2138	1	0.378157156220767	825	1009	304	0.89034315727428	-0.00346101721484518	0.87283708170465	1.17519107219327
cela1_red_3_65071245	20	89	A	G	PC1	0.240466151409651	0.152539804080234	2.48508665313557	0.114930018334824	0.176044440277041	1.8307037871335	2138	1	0.378157156220767	825	1009	304	0.89034315727428	-0.00346101721484518	0.87283708170465	1.35744879679672
cela1_red_3_65071245	20	89	A	G	PC10	-0.0594577069825054	0.0306173260289484	3.771219364209	0.0521416086198908	0.088917006925377	2.89387176111028	2138	1	0.378157156220767	825	1009	304	0.89034315727428	-0.00346101721484518	0.87283708170465	1.303174319916
cela1_red_3_65071245	20	89	A	G	PC4	-0.0338851785231556	0.059873674978517	0.320293204950881	0.571431492790777	0.597069663093505	0.279438221071506	2138	1	0.378157156220767	825	1009	304	0.89034315727428	-0.00346101721484518	0.87283708170465	1.14620399357939
cela1_red_3_65208030	20	90	A	G	PC2	-0.0859840851504893	0.0982798031260194	0.765433726223165	0.38163338310631	0.457304400140665	0.552484259193051	2136	0.999064546304958	0.265215355805243	1154	831	151	0.955720911748273	0.00181499327847958	0.933171944393269	1.38543988084139
cela1_red_3_65208030	20	90	A	G	PC3	-0.0410882024279149	0.0817137580136044	0.252838913300097	0.615083167189693	0.669347975000552	0.182365762986211	2136	0.999064546304958	0.265215355805243	1154	831	151	0.955720911748273	0.00181499327847958	0.933171944393269	1.38643849130396
cela1_red_3_65208030	20	90	A	G	PC10	0.0536872702342891	0.0343291897671643	2.44576957578931	0.117842078379954	0.170700741733276	1.87677852334211	2136	0.999064546304958	0.265215355805243	1154	831	151	0.955720911748273	0.00181499327847958	0.933171944393269	1.303174319916
cela1_red_3_65208030	20	90	A	G	PC11	0.00658062781945205	0.0261309160775294	0.0634198759043549	0.801170124273446	0.835319349781639	0.043215860026808	2136	0.999064546304958	0.265215355805243	1154	831	151	0.955720911748273	0.00181499327847958	0.933171944393269	1.4675139142207
cela1_red_3_65208030	20	90	A	G	PC6	0.125673803776031	0.0601926964857847	4.35915108897683	0.0368106444692441	0.0606281098929125	3.52011857232982	2136	0.999064546304958	0.265215355805243	1154	831	151	0.955720911748273	0.00181499327847958	0.933171944393269	1.23835348139756
cela1_red_3_65208030	20	90	A	G	PC5	-0.09841268648348	0.066780549239767	2.17171185246083	0.140569679492576	0.201787023872295	1.62939301345622	2136	0.999064546304958	0.265215355805243	1154	831	151	0.955720911748273	0.00181499327847958	0.933171944393269	1.33283488668843
cela1_red_3_65208030	20	90	A	G	PC8	-0.0158333731586921	0.0494385463852859	0.102568855296767	0.74876841727415	0.772166045947333	0.0838350225532423	2136	0.999064546304958	0.265215355805243	1154	831	151	0.955720911748273	0.00181499327847958	0.933171944393269	1.22346069903694
cela1_red_3_65208030	20	90	A	G	PC1	-0.136766331335977	0.17255299810097	0.628222339463627	0.428008122114987	0.496319990035475	0.462796343365653	2136	0.999064546304958	0.265215355805243	1154	831	151	0.955720911748273	0.00181499327847958	0.933171944393269	1.35744879679672
cela1_red_3_65208030	20	90	A	G	PC7	0.0438838133436028	0.0533588807631384	0.676387067811327	0.410833607446925	0.4796735735582	0.499605363069948	2136	0.999064546304958	0.265215355805243	1154	831	151	0.955720911748273	0.00181499327847958	0.933171944393269	1.3538426882672
cela1_red_3_65208030	20	90	A	G	PC4	-0.064886469305064	0.0674274401414191	0.926051079628177	0.335891156239295	0.368733346494712	0.807928680074027	2136	0.999064546304958	0.265215355805243	1154	831	151	0.955720911748273	0.00181499327847958	0.933171944393269	1.14620399357939
cela1_red_3_65208030	20	90	A	G	PC9	0.0269418771688664	0.04902560495003	0.302001973482968	0.582630076791407	0.612201760400771	0.256981167257625	2136	0.999064546304958	0.265215355805243	1154	831	151	0.955720911748273	0.00181499327847958	0.933171944393269	1.17519107219327
cela1_red_3_65234970	20	90	G	A	PC11	0.00170041346805495	0.0276494071283252	0.00378213847396581	0.950961736500883	0.959511550538994	0.00257724198545283	2138	1	0.202057998129093	1379	654	105	0.0188406857331458	0.0513791194477009	0.0195247943021387	1.4675139142207
cela1_red_3_65234970	20	90	G	A	PC3	-0.00686893054911649	0.0853919494240607	0.00647059762698631	0.935887294654141	0.945534154883752	0.00466706432890554	2138	1	0.202057998129093	1379	654	105	0.0188406857331458	0.0513791194477009	0.0195247943021387	1.38643849130396
cela1_red_3_65234970	20	90	G	A	PC6	0.0670460769619654	0.0633530980117737	1.1199819626392	0.289922337885537	0.341601393950824	0.904412172665947	2138	1	0.202057998129093	1379	654	105	0.0188406857331458	0.0513791194477009	0.0195247943021387	1.23835348139756
cela1_red_3_65234970	20	90	G	A	PC1	0.408551183880581	0.178617849778406	5.23170482196525	0.0221787834890951	0.0496253848332612	3.85407157478862	2138	1	0.202057998129093	1379	654	105	0.0188406857331458	0.0513791194477009	0.0195247943021387	1.35744879679672
cela1_red_3_65234970	20	90	G	A	PC8	0.0601241963485599	0.0519210869829669	1.34094515942076	0.246867356220105	0.295139812057834	1.09602634598422	2138	1	0.202057998129093	1379	654	105	0.0188406857331458	0.0513791194477009	0.0195247943021387	1.22346069903694
cela1_red_3_65234970	20	90	G	A	PC7	-0.0593764113498872	0.0558682438509349	1.12953021116163	0.287875567865885	0.361027985539112	0.834314223469588	2138	1	0.202057998129093	1379	654	105	0.0188406857331458	0.0513791194477009	0.0195247943021387	1.3538426882672
cela1_red_3_65234970	20	90	G	A	PC2	0.31764469589688	0.102031726672527	9.69198521815178	0.00185073479120901	0.008171024961352	6.99560143473403	2138	1	0.202057998129093	1379	654	105	0.0188406857331458	0.0513791194477009	0.0195247943021387	1.38543988084139
cela1_red_3_65234970	20	90	G	A	PC4	-0.0272842464631358	0.0707582253557093	0.148685995066687	0.699794244213368	0.718722155206602	0.129720360336877	2138	1	0.202057998129093	1379	654	105	0.0188406857331458	0.0513791194477009	0.0195247943021387	1.14620399357939
cela1_red_3_65234970	20	90	G	A	PC5	-0.0753999935953068	0.0696652356195837	1.1714139655005	0.279110899068324	0.348506144752835	0.878889033592906	2138	1	0.202057998129093	1379	654	105	0.0188406857331458	0.0513791194477009	0.0195247943021387	1.33283488668843
cela1_red_3_65234970	20	90	G	A	PC10	-0.0832992635016758	0.0361512403231713	5.30928353300743	0.0212120779964323	0.0435450418364171	4.07411614230525	2138	1	0.202057998129093	1379	654	105	0.0188406857331458	0.0513791194477009	0.0195247943021387	1.303174319916
cela1_red_3_65234970	20	90	G	A	PC9	0.00082605183419829	0.0513334697149445	0.000258948476268728	0.987161094614041	0.988156595819523	0.000220345850471319	2138	1	0.202057998129093	1379	654	105	0.0188406857331458	0.0513791194477009	0.0195247943021387	1.17519107219327
cela1_red_3_6523548	20	19	A	G	PC3	-0.0703086468063374	0.0702357423198197	1.00207707134362	0.316808438821723	0.395236581722689	0.722770665722904	2136	0.999064546304958	0.503277153558052	539	1044	553	0.299207157092801	0.0224299147359884	0.299883385956736	1.38643849130396
cela1_red_3_6523548	20	19	A	G	PC8	-0.0171422629168151	0.0426165407009463	0.161800520944967	0.687504202261127	0.716112284233581	0.132248237374792	2136	0.999064546304958	0.503277153558052	539	1044	553	0.299207157092801	0.0224299147359884	0.299883385956736	1.22346069903694
cela1_red_3_6523548	20	19	A	G	PC4	-0.00719096988867523	0.0579480899754448	0.01539914785408	0.901241400591902	0.907724614835541	0.0134349103129463	2136	0.999064546304958	0.503277153558052	539	1044	553	0.299207157092801	0.0224299147359884	0.299883385956736	1.14620399357939
cela1_red_3_6523548	20	19	A	G	PC11	-0.0385898227790306	0.0224868802981418	2.9450125651538	0.0861430291917551	0.156594923106394	2.00680384466249	2136	0.999064546304958	0.503277153558052	539	1044	553	0.299207157092801	0.0224299147359884	0.299883385956736	1.4675139142207
cela1_red_3_6523548	20	19	A	G	PC6	-0.05610222010587	0.0522298725240575	1.1537777610076	0.282759726060042	0.33442076976743	0.931703086670771	2136	0.999064546304958	0.503277153558052	539	1044	553	0.299207157092801	0.0224299147359884	0.299883385956736	1.23835348139756
cela1_red_3_6523548	20	19	A	G	PC1	0.202607450511046	0.148154490447829	1.87017042643024	0.17145556163655	0.24049164773569	1.37770973818197	2136	0.999064546304958	0.503277153558052	539	1044	553	0.299207157092801	0.0224299147359884	0.299883385956736	1.35744879679672
cela1_red_3_6523548	20	19	A	G	PC2	-0.195551366730445	0.0842901472326217	5.38230229862732	0.0203420164378684	0.0487220192683685	3.88490498437117	2136	0.999064546304958	0.503277153558052	539	1044	553	0.299207157092801	0.0224299147359884	0.299883385956736	1.38543988084139
cela1_red_3_6523548	20	19	A	G	PC9	0.044478892293203	0.0421201998925114	1.11513405481952	0.29096863564515	0.330000481736807	0.948895955053782	2136	0.999064546304958	0.503277153558052	539	1044	553	0.299207157092801	0.0224299147359884	0.299883385956736	1.17519107219327
cela1_red_3_6523548	20	19	A	G	PC10	0.0207804375798729	0.0295437216047069	0.49474221864188	0.481819501028954	0.537793861270088	0.379643928736849	2136	0.999064546304958	0.503277153558052	539	1044	553	0.299207157092801	0.0224299147359884	0.299883385956736	1.303174319916
cela1_red_3_6523548	20	19	A	G	PC7	-0.00185331681296356	0.0457216444699875	0.00164306841293716	0.967666779157926	0.972209526635459	0.0012136331843991	2136	0.999064546304958	0.503277153558052	539	1044	553	0.299207157092801	0.0224299147359884	0.299883385956736	1.3538426882672
cela1_red_3_6523548	20	19	A	G	PC5	0.111840296521901	0.0576228039453146	3.76710603689042	0.0522699946427777	0.0927268056537877	2.82638612968048	2136	0.999064546304958	0.503277153558052	539	1044	553	0.299207157092801	0.0224299147359884	0.299883385956736	1.33283488668843
cela1_red_3_65253596	20	90	A	G	PC8	0.0155412102875478	0.0669511153253941	0.0538832821064288	0.816438809157623	0.833776059605019	0.0440416943093012	2136	0.999064546304958	0.113295880149813	1676	436	24	0.518842026191055	-0.0159267630708545	0.454201187582449	1.22346069903694
cela1_red_3_65253596	20	90	A	G	PC6	-0.0372612268098299	0.0814710117115875	0.209174182641475	0.647415442482353	0.681079540758824	0.168913146192644	2136	0.999064546304958	0.113295880149813	1676	436	24	0.518842026191055	-0.0159267630708545	0.454201187582449	1.23835348139756
cela1_red_3_65253596	20	90	A	G	PC11	0.0363323810750148	0.0357993352989349	1.03000135339375	0.310158349797402	0.402156662232698	0.701868202688027	2136	0.999064546304958	0.113295880149813	1676	436	24	0.518842026191055	-0.0159267630708545	0.454201187582449	1.4675139142207
cela1_red_3_65253596	20	90	A	G	PC2	0.0216202919841224	0.132781065031992	0.0265125080946937	0.870654948444181	0.8899757937537	0.0191365272945604	2136	0.999064546304958	0.113295880149813	1676	436	24	0.518842026191055	-0.0159267630708545	0.454201187582449	1.38543988084139
cela1_red_3_65253596	20	90	A	G	PC7	0.0584208944358239	0.0720933163535882	0.656668820430393	0.417738444076776	0.486147909668618	0.485040711244578	2136	0.999064546304958	0.113295880149813	1676	436	24	0.518842026191055	-0.0159267630708545	0.454201187582449	1.3538426882672
cela1_red_3_65253596	20	90	A	G	PC9	-0.00346266474032741	0.0662034398926116	0.00273564524429126	0.958286947321147	0.961518921019446	0.00232783017929645	2136	0.999064546304958	0.113295880149813	1676	436	24	0.518842026191055	-0.0159267630708545	0.454201187582449	1.17519107219327
cela1_red_3_65253596	20	90	A	G	PC10	-0.00526253671425791	0.0467033473774705	0.0126967994420059	0.910284197983908	0.92137128608012	0.0097429785470484	2136	0.999064546304958	0.113295880149813	1676	436	24	0.518842026191055	-0.0159267630708545	0.454201187582449	1.303174319916
cela1_red_3_65253596	20	90	A	G	PC4	0.0223864321911855	0.0913631347566864	0.0600382166284108	0.806435547773731	0.81897238988094	0.0523800448826932	2136	0.999064546304958	0.113295880149813	1676	436	24	0.518842026191055	-0.0159267630708545	0.454201187582449	1.14620399357939
cela1_red_3_65253596	20	90	A	G	PC3	-0.0047305570543777	0.110647361499897	0.00182785796360419	0.965898067107005	0.971035531661811	0.00131838374011462	2136	0.999064546304958	0.113295880149813	1676	436	24	0.518842026191055	-0.0159267630708545	0.454201187582449	1.38643849130396
cela1_red_3_65253596	20	90	A	G	PC5	0.0483364073652919	0.0903565011168759	0.286173836256116	0.592682923964905	0.643100039430318	0.214710643542011	2136	0.999064546304958	0.113295880149813	1676	436	24	0.518842026191055	-0.0159267630708545	0.454201187582449	1.33283488668843
cela1_red_3_65253596	20	90	A	G	PC1	0.0575586393820082	0.23329508295906	0.0608709202348099	0.805124673356654	0.832294551218405	0.0448421482846733	2136	0.999064546304958	0.113295880149813	1676	436	24	0.518842026191055	-0.0159267630708545	0.454201187582449	1.35744879679672
cela1_red_3_65348919	20	90	G	A	PC7	0.0304761733640116	0.0461215041358272	0.436630376344403	0.508753329169347	0.570101981730094	0.322511899003017	2136	0.999064546304958	0.405898876404494	766	1006	364	0.281691858237846	0.0234634251419939	0.278432079130532	1.3538426882672
cela1_red_3_65348919	20	90	G	A	PC11	0.0149803998688031	0.0226521367975428	0.437349325148315	0.508404605628699	0.585126018238887	0.298020564514076	2136	0.999064546304958	0.405898876404494	766	1006	364	0.281691858237846	0.0234634251419939	0.278432079130532	1.4675139142207
cela1_red_3_65348919	20	90	G	A	PC3	0.191928321417112	0.070420419091166	7.42815434962787	0.00642111664538447	0.020630685486371	5.35772369002944	2136	0.999064546304958	0.405898876404494	766	1006	364	0.281691858237846	0.0234634251419939	0.278432079130532	1.38643849130396
cela1_red_3_65348919	20	90	G	A	PC9	0.00277814232831344	0.0423499878757976	0.00430330771736554	0.947696606386216	0.951747253710168	0.00366179408539432	2136	0.999064546304958	0.405898876404494	766	1006	364	0.281691858237846	0.0234634251419939	0.278432079130532	1.17519107219327
cela1_red_3_65348919	20	90	G	A	PC5	-0.0660098460743873	0.0575943707487213	1.31358253217329	0.251747041415535	0.320831121380015	0.985555334192238	2136	0.999064546304958	0.405898876404494	766	1006	364	0.281691858237846	0.0234634251419939	0.278432079130532	1.33283488668843
cela1_red_3_65348919	20	90	G	A	PC8	-0.00335297955555223	0.0427194790614151	0.0061604142185061	0.937439631784987	0.943430066668082	0.00503523670466516	2136	0.999064546304958	0.405898876404494	766	1006	364	0.281691858237846	0.0234634251419939	0.278432079130532	1.22346069903694
cela1_red_3_65348919	20	90	G	A	PC1	0.0105269423680597	0.148552884072817	0.00502160230498788	0.943506580249031	0.951501110697444	0.00369929408522646	2136	0.999064546304958	0.405898876404494	766	1006	364	0.281691858237846	0.0234634251419939	0.278432079130532	1.35744879679672
cela1_red_3_65348919	20	90	G	A	PC4	0.0223109426108152	0.0582323913867689	0.146793419571237	0.701618710548568	0.720442426683413	0.128069192214927	2136	0.999064546304958	0.405898876404494	766	1006	364	0.281691858237846	0.0234634251419939	0.278432079130532	1.14620399357939
cela1_red_3_65348919	20	90	G	A	PC2	0.04063706297526	0.0848044025766583	0.229619002477585	0.631806476396265	0.683928369303127	0.165737254754162	2136	0.999064546304958	0.405898876404494	766	1006	364	0.281691858237846	0.0234634251419939	0.278432079130532	1.38543988084139
cela1_red_3_65348919	20	90	G	A	PC10	-0.0216323355334037	0.0297036906258675	0.530378603230347	0.466447730324842	0.523501352298306	0.406989759639014	2136	0.999064546304958	0.405898876404494	766	1006	364	0.281691858237846	0.0234634251419939	0.278432079130532	1.303174319916
cela1_red_3_65348919	20	90	G	A	PC6	-0.104277246392759	0.0519988850673908	4.0215275215988	0.0449230087591546	0.0715333805063942	3.24747948143228	2136	0.999064546304958	0.405898876404494	766	1006	364	0.281691858237846	0.0234634251419939	0.278432079130532	1.23835348139756
cela1_red_3_65389208	20	90	A	G	PC7	-0.0598034613098205	0.0464995969772357	1.65407144447312	0.198405690402474	0.269015440603919	1.22176044440598	2133	0.997661365762395	0.367088607594937	853	994	286	0.92575771285775	-0.00288633461047254	0.893937678354811	1.3538426882672
cela1_red_3_65389208	20	90	A	G	PC3	-0.158354809806156	0.0715441059863875	4.89908298253838	0.0268709610417638	0.0601380261287762	3.53357398345941	2133	0.997661365762395	0.367088607594937	853	994	286	0.92575771285775	-0.00288633461047254	0.893937678354811	1.38643849130396
cela1_red_3_65389208	20	90	A	G	PC11	-0.0102175256367887	0.0232521183735595	0.193092951827508	0.660354751670659	0.716801207664373	0.131578276673476	2133	0.997661365762395	0.367088607594937	853	994	286	0.92575771285775	-0.00288633461047254	0.893937678354811	1.4675139142207
cela1_red_3_65389208	20	90	A	G	PC2	-0.0228142689606813	0.0856898488739047	0.0708850027620431	0.790052549071837	0.821049622701916	0.0511642574623982	2133	0.997661365762395	0.367088607594937	853	994	286	0.92575771285775	-0.00288633461047254	0.893937678354811	1.38543988084139
cela1_red_3_65389208	20	90	A	G	PC10	-0.0221444595144239	0.0303268624799699	0.533181664096661	0.465272284826378	0.522405970439878	0.409140708152559	2133	0.997661365762395	0.367088607594937	853	994	286	0.92575771285775	-0.00288633461047254	0.893937678354811	1.303174319916
cela1_red_3_65389208	20	90	A	G	PC4	0.0526676615243337	0.0591530550594976	0.792745367526094	0.373271275541813	0.405611606032752	0.691626771470661	2133	0.997661365762395	0.367088607594937	853	994	286	0.92575771285775	-0.00288633461047254	0.893937678354811	1.14620399357939
cela1_red_3_65389208	20	90	A	G	PC6	-0.0519697499817625	0.0534605139970252	0.945006933793587	0.330993504207539	0.382355240333581	0.763115659615289	2133	0.997661365762395	0.367088607594937	853	994	286	0.92575771285775	-0.00288633461047254	0.893937678354811	1.23835348139756
cela1_red_3_65389208	20	90	A	G	PC8	-0.0289201058523563	0.0435801165156412	0.440375330727134	0.506941354827065	0.54853824931554	0.359942359467517	2133	0.997661365762395	0.367088607594937	853	994	286	0.92575771285775	-0.00288633461047254	0.893937678354811	1.22346069903694
cela1_red_3_65389208	20	90	A	G	PC1	0.106074647077649	0.150318030021858	0.49796754656681	0.480394528441418	0.544731381544532	0.366840758739412	2133	0.997661365762395	0.367088607594937	853	994	286	0.92575771285775	-0.00288633461047254	0.893937678354811	1.35744879679672
cela1_red_3_65389208	20	90	A	G	PC9	0.0331444233187277	0.0428563700309751	0.59812253855403	0.439295260583023	0.475590410633998	0.508957694375388	2133	0.997661365762395	0.367088607594937	853	994	286	0.92575771285775	-0.00288633461047254	0.893937678354811	1.17519107219327
cela1_red_3_65389208	20	90	A	G	PC5	0.0380564558279818	0.0587897640445922	0.419037843721944	0.517417532353183	0.574995120765601	0.314395914983205	2133	0.997661365762395	0.367088607594937	853	994	286	0.92575771285775	-0.00288633461047254	0.893937678354811	1.33283488668843
cela1_red_3_65465554	20	90	A	C	PC3	0.188132123096885	0.0789626935411476	5.67651780538969	0.0171934585972504	0.0430276272464888	4.09431636599391	2104	0.984097287184284	0.237167300380228	1233	744	127	0.305605813277498	0.0227333171014927	0.299741188785337	1.38643849130396
cela1_red_3_65465554	20	90	A	C	PC10	0.010560395668028	0.0334037911314479	0.0999467925932951	0.751893494351355	0.781827408576674	0.0766948757858716	2104	0.984097287184284	0.237167300380228	1233	744	127	0.305605813277498	0.0227333171014927	0.299741188785337	1.303174319916
cela1_red_3_65465554	20	90	A	C	PC7	0.0916863734514789	0.0515591055981508	3.16226921466715	0.0753583661083891	0.126432214329816	2.33577301267888	2104	0.984097287184284	0.237167300380228	1233	744	127	0.305605813277498	0.0227333171014927	0.299741188785337	1.3538426882672
cela1_red_3_65465554	20	90	A	C	PC8	-0.0202501236910663	0.0479838843949811	0.178100261207059	0.673010954763373	0.702804426686841	0.145570888666267	2104	0.984097287184284	0.237167300380228	1233	744	127	0.305605813277498	0.0227333171014927	0.299741188785337	1.22346069903694
cela1_red_3_65465554	20	90	A	C	PC5	-0.0103060869664788	0.064602441441128	0.0254501146786898	0.873250599013346	0.890095267509362	0.0190947242849588	2104	0.984097287184284	0.237167300380228	1233	744	127	0.305605813277498	0.0227333171014927	0.299741188785337	1.33283488668843
cela1_red_3_65465554	20	90	A	C	PC11	0.0277447716001351	0.0254944450268712	1.18432577991558	0.276477108992902	0.369000190570652	0.807028654678545	2104	0.984097287184284	0.237167300380228	1233	744	127	0.305605813277498	0.0227333171014927	0.299741188785337	1.4675139142207
cela1_red_3_65465554	20	90	A	C	PC6	-0.105419513974168	0.0584925893900062	3.24818176817497	0.0715027347464958	0.105326182245439	2.62298432311039	2104	0.984097287184284	0.237167300380228	1233	744	127	0.305605813277498	0.0227333171014927	0.299741188785337	1.23835348139756
cela1_red_3_65465554	20	90	A	C	PC4	0.0294132440138867	0.0653512460433154	0.202571389244239	0.652653251642296	0.674196529462225	0.176732405731413	2104	0.984097287184284	0.237167300380228	1233	744	127	0.305605813277498	0.0227333171014927	0.299741188785337	1.14620399357939
cela1_red_3_65465554	20	90	A	C	PC2	-0.0601774122908	0.0948456136512849	0.402561757615336	0.525769215429632	0.589858036977113	0.290566023962625	2104	0.984097287184284	0.237167300380228	1233	744	127	0.305605813277498	0.0227333171014927	0.299741188785337	1.38543988084139
cela1_red_3_65465554	20	90	A	C	PC1	0.0709231145749084	0.166054287701819	0.182421242960068	0.669300666913541	0.713927788638357	0.134385358321096	2104	0.984097287184284	0.237167300380228	1233	744	127	0.305605813277498	0.0227333171014927	0.299741188785337	1.35744879679672
cela1_red_3_65465554	20	90	A	C	PC9	0.0166897078234838	0.0474296180047745	0.123822113848353	0.724925510000044	0.745485892384107	0.105363388795374	2104	0.984097287184284	0.237167300380228	1233	744	127	0.305605813277498	0.0227333171014927	0.299741188785337	1.17519107219327
cela1_red_3_65514853	20	90	G	A	PC8	-0.00651226290476401	0.0471978971227066	0.0190378785265635	0.890257947759336	0.90072745084351	0.0155606784439822	2138	1	0.318521983161833	989	936	213	0.727355493073945	-0.00843263116838353	0.696351125822349	1.22346069903694
cela1_red_3_65514853	20	90	G	A	PC11	-0.0116054476515906	0.0251309947463361	0.213257559644589	0.644226055709901	0.70304950108219	0.14531893536276	2138	1	0.318521983161833	989	936	213	0.727355493073945	-0.00843263116838353	0.696351125822349	1.4675139142207
cela1_red_3_65514853	20	90	G	A	PC6	0.039889462931467	0.0578627364669526	0.475245967845071	0.490583625979834	0.535591160051699	0.383772464796341	2138	1	0.318521983161833	989	936	213	0.727355493073945	-0.00843263116838353	0.696351125822349	1.23835348139756
cela1_red_3_65514853	20	90	G	A	PC3	-0.139525860770528	0.0778743130452613	3.21011775495502	0.0731842162188234	0.128100835706828	2.31536975862224	2138	1	0.318521983161833	989	936	213	0.727355493073945	-0.00843263116838353	0.696351125822349	1.38643849130396
cela1_red_3_65514853	20	90	G	A	PC1	-0.0367656380125764	0.164083058677965	0.050206127833232	0.822704983452896	0.84749426373291	0.0369856512832804	2138	1	0.318521983161833	989	936	213	0.727355493073945	-0.00843263116838353	0.696351125822349	1.35744879679672
cela1_red_3_65514853	20	90	G	A	PC2	-0.0660960311500269	0.0934834401901295	0.499897992283087	0.479544946918643	0.548049750188038	0.36082258003104	2138	1	0.318521983161833	989	936	213	0.727355493073945	-0.00843263116838353	0.696351125822349	1.38543988084139
cela1_red_3_65514853	20	90	G	A	PC10	-0.00569036444043342	0.0327868853564011	0.0301217250012345	0.86221432376516	0.879160687699904	0.0231141179970275	2138	1	0.318521983161833	989	936	213	0.727355493073945	-0.00843263116838353	0.696351125822349	1.303174319916
cela1_red_3_65514853	20	90	G	A	PC9	-0.012088604612297	0.0465802546411186	0.0673517104633223	0.795232447401721	0.810797170822445	0.057311284996084	2138	1	0.318521983161833	989	936	213	0.727355493073945	-0.00843263116838353	0.696351125822349	1.17519107219327
cela1_red_3_65514853	20	90	G	A	PC5	0.0761502110841877	0.0639347145087563	1.4186287680232	0.233629233018328	0.302220720540204	1.06436947456255	2138	1	0.318521983161833	989	936	213	0.727355493073945	-0.00843263116838353	0.696351125822349	1.33283488668843
cela1_red_3_65514853	20	90	G	A	PC4	0.0599760854300003	0.0640301326209194	0.877379393569984	0.34892044831755	0.381623561551969	0.765465308518148	2138	1	0.318521983161833	989	936	213	0.727355493073945	-0.00843263116838353	0.696351125822349	1.14620399357939
cela1_red_3_65514853	20	90	G	A	PC7	-0.0435968547237995	0.0506632825328007	0.740497620326902	0.389501519207551	0.459562557258278	0.546959869668961	2138	1	0.318521983161833	989	936	213	0.727355493073945	-0.00843263116838353	0.696351125822349	1.3538426882672
cela1_red_3_65559771	20	90	C	A	PC11	0.0475500358404469	0.0375811604460453	1.60088938389733	0.205777217604762	0.29627513412588	1.09088531862231	2138	1	0.113423760523854	1679	433	26	0.829877517881922	-0.0070013896178415	0.744396227637374	1.4675139142207
cela1_red_3_65559771	20	90	C	A	PC3	0.0394994378005049	0.116019237465277	0.115910242686497	0.73351320270463	0.772473007993811	0.0836028741365094	2138	1	0.113423760523854	1679	433	26	0.829877517881922	-0.0070013896178415	0.744396227637374	1.38643849130396
cela1_red_3_65559771	20	90	C	A	PC9	-0.0365477381759052	0.069683648591591	0.275080145932174	0.599944146473135	0.628520290001795	0.234072698849548	2138	1	0.113423760523854	1679	433	26	0.829877517881922	-0.0070013896178415	0.744396227637374	1.17519107219327
cela1_red_3_65559771	20	90	C	A	PC8	-0.0055956052245034	0.0704680876625644	0.00630534947078587	0.936709512926927	0.942769607836289	0.00515370005407545	2138	1	0.113423760523854	1679	433	26	0.829877517881922	-0.0070013896178415	0.744396227637374	1.22346069903694
cela1_red_3_65559771	20	90	C	A	PC6	-0.0625837670344183	0.0857816199301816	0.532273585495337	0.465652562319161	0.512075504226613	0.429823627494981	2138	1	0.113423760523854	1679	433	26	0.829877517881922	-0.0070013896178415	0.744396227637374	1.23835348139756
cela1_red_3_65559771	20	90	C	A	PC10	-0.0205294379638952	0.0491842715671686	0.174221453288301	0.676386999622501	0.714636324931194	0.133690060205861	2138	1	0.113423760523854	1679	433	26	0.829877517881922	-0.0070013896178415	0.744396227637374	1.303174319916
cela1_red_3_65559771	20	90	C	A	PC2	-0.0291507650282323	0.139123041019003	0.0439037674549243	0.834032755402609	0.858711049579286	0.0316894064203357	2138	1	0.113423760523854	1679	433	26	0.829877517881922	-0.0070013896178415	0.744396227637374	1.38543988084139
cela1_red_3_65559771	20	90	C	A	PC5	0.0475412059829293	0.094593835436842	0.252589165953633	0.615257837914643	0.663322485380407	0.189512720950168	2138	1	0.113423760523854	1679	433	26	0.829877517881922	-0.0070013896178415	0.744396227637374	1.33283488668843
cela1_red_3_65559771	20	90	C	A	PC4	0.0774681210284496	0.0961448726810649	0.649222835978762	0.420390673044071	0.451688524844945	0.5664112493199	2138	1	0.113423760523854	1679	433	26	0.829877517881922	-0.0070013896178415	0.744396227637374	1.14620399357939
cela1_red_3_65559771	20	90	C	A	PC7	0.0985976353069411	0.0758764728036889	1.68856868315381	0.193789755728374	0.264080004991251	1.24724142456686	2138	1	0.113423760523854	1679	433	26	0.829877517881922	-0.0070013896178415	0.744396227637374	1.3538426882672
cela1_red_3_65559771	20	90	C	A	PC1	0.047671067837782	0.24360967122519	0.0382931161697953	0.844855731789868	0.866616950053859	0.0282096210628045	2138	1	0.113423760523854	1679	433	26	0.829877517881922	-0.0070013896178415	0.744396227637374	1.35744879679672
cela1_red_3_65594598	20	90	G	A	PC3	-0.0836170966958916	0.0793465628284177	1.11053929794899	0.291964747184152	0.370794108940909	0.80100149044803	2138	1	0.291159962581852	1077	877	184	0.793316715150573	0.00623887831100052	0.7731737873269	1.38643849130396
cela1_red_3_65594598	20	90	G	A	PC11	0.00233694541308566	0.0256685187574051	0.00828887367364751	0.927458223882413	0.940091557550002	0.00564824196440357	2138	1	0.291159962581852	1077	877	184	0.793316715150573	0.00623887831100052	0.7731737873269	1.4675139142207
cela1_red_3_65594598	20	90	G	A	PC7	-0.0189356521121709	0.0516636526999812	0.134335351415211	0.713978678175444	0.752761377306879	0.0992252294741486	2138	1	0.291159962581852	1077	877	184	0.793316715150573	0.00623887831100052	0.7731737873269	1.3538426882672
cela1_red_3_65594598	20	90	G	A	PC8	-0.087034980019491	0.0481540572521778	3.26679512152699	0.070695608276458	0.102247881240909	2.67012673484197	2138	1	0.291159962581852	1077	877	184	0.793316715150573	0.00623887831100052	0.7731737873269	1.22346069903694
cela1_red_3_65594598	20	90	G	A	PC4	0.00282531956048813	0.0655723801062394	0.00185649274780974	0.96563215276818	0.967897525689999	0.00161968790739617	2138	1	0.291159962581852	1077	877	184	0.793316715150573	0.00623887831100052	0.7731737873269	1.14620399357939
cela1_red_3_65594598	20	90	G	A	PC1	-0.0795007095015827	0.166675868767103	0.227507937900903	0.633377843297596	0.682253948506828	0.167599646069724	2138	1	0.291159962581852	1077	877	184	0.793316715150573	0.00623887831100052	0.7731737873269	1.35744879679672
cela1_red_3_65594598	20	90	G	A	PC5	0.0744312235373476	0.064979492042393	1.312072074519	0.252019837440187	0.321109502066155	0.98442206729671	2138	1	0.291159962581852	1077	877	184	0.793316715150573	0.00623887831100052	0.7731737873269	1.33283488668843
cela1_red_3_65594598	20	90	G	A	PC2	0.0279383012839019	0.0950921071602536	0.0863199242688829	0.768908804784714	0.80288909667211	0.0623050667607893	2138	1	0.291159962581852	1077	877	184	0.793316715150573	0.00623887831100052	0.7731737873269	1.38543988084139
cela1_red_3_65594598	20	90	G	A	PC10	0.00795170338434192	0.0335522373522755	0.0561665013717079	0.812660879770008	0.835537541605809	0.0430997607252792	2138	1	0.291159962581852	1077	877	184	0.793316715150573	0.00623887831100052	0.7731737873269	1.303174319916
cela1_red_3_65594598	20	90	G	A	PC6	0.0215669914336915	0.0589528225978725	0.133835068239454	0.71448838388622	0.742346440160878	0.108075012708337	2138	1	0.291159962581852	1077	877	184	0.793316715150573	0.00623887831100052	0.7731737873269	1.23835348139756
cela1_red_3_65594598	20	90	G	A	PC9	-0.00218260475257679	0.0475330525286779	0.00210842803729694	0.96337590843035	0.966214109962132	0.00179411509088641	2138	1	0.291159962581852	1077	877	184	0.793316715150573	0.00623887831100052	0.7731737873269	1.17519107219327
cela1_red_3_6569630	20	19	G	A	PC8	0.0133052533740522	0.0423106162402486	0.0988889116443614	0.753167079555952	0.776179519354985	0.0808272073816534	2133	0.997661365762395	0.438584153774027	673	1049	411	0.964930742378113	0.00134142817133057	0.950600870352355	1.22346069903694
cela1_red_3_6569630	20	19	G	A	PC7	0.0902351078527233	0.0452337415878876	3.9794775426859	0.0460578470572383	0.0864431398027843	2.93939434557148	2133	0.997661365762395	0.438584153774027	673	1049	411	0.964930742378113	0.00134142817133057	0.950600870352355	1.3538426882672
cela1_red_3_6569630	20	19	G	A	PC2	0.00447106215457087	0.0834806864912794	0.00286846391584384	0.957287285742238	0.963707150140576	0.00207043550247867	2133	0.997661365762395	0.438584153774027	673	1049	411	0.964930742378113	0.00134142817133057	0.950600870352355	1.38543988084139
cela1_red_3_6569630	20	19	G	A	PC11	-0.00526018963131748	0.0226409563176379	0.0539775623998508	0.816281155779302	0.847910315547621	0.0367816358514834	2133	0.997661365762395	0.438584153774027	673	1049	411	0.964930742378113	0.00134142817133057	0.950600870352355	1.4675139142207
cela1_red_3_6569630	20	19	G	A	PC1	0.279949500211286	0.146465293134497	3.6533387448772	0.0559569326583947	0.100895748800446	2.69132710824768	2133	0.997661365762395	0.438584153774027	673	1049	411	0.964930742378113	0.00134142817133057	0.950600870352355	1.35744879679672
cela1_red_3_6569630	20	19	G	A	PC3	0.0491946666217277	0.0696955846313215	0.4982249964467	0.480281083303354	0.548864111902499	0.359356004302878	2133	0.997661365762395	0.438584153774027	673	1049	411	0.964930742378113	0.00134142817133057	0.950600870352355	1.38643849130396
cela1_red_3_6569630	20	19	G	A	PC9	-0.000661009310162765	0.0416691397510548	0.000251643712457117	0.987343463118111	0.988324825979487	0.000214130040987693	2133	0.997661365762395	0.438584153774027	673	1049	411	0.964930742378113	0.00134142817133057	0.950600870352355	1.17519107219327
cela1_red_3_6569630	20	19	G	A	PC6	0.0299769686820944	0.0518757007985992	0.333923877649171	0.563357650797127	0.603565642755068	0.269651503117121	2133	0.997661365762395	0.438584153774027	673	1049	411	0.964930742378113	0.00134142817133057	0.950600870352355	1.23835348139756
cela1_red_3_6569630	20	19	G	A	PC10	-0.0333376849848671	0.0294373457541128	1.28254785693459	0.25742584138977	0.321170938543989	0.984172138242613	2133	0.997661365762395	0.438584153774027	673	1049	411	0.964930742378113	0.00134142817133057	0.950600870352355	1.303174319916
cela1_red_3_6569630	20	19	G	A	PC5	0.0219679324019995	0.0571912913797484	0.147542983431406	0.700894516529285	0.739350163828784	0.110698620590576	2133	0.997661365762395	0.438584153774027	673	1049	411	0.964930742378113	0.00134142817133057	0.950600870352355	1.33283488668843
cela1_red_3_6569630	20	19	G	A	PC4	0.00538241475349179	0.0574287308761787	0.00878407191510221	0.925328897653505	0.930240619334931	0.0076636200574307	2133	0.997661365762395	0.438584153774027	673	1049	411	0.964930742378113	0.00134142817133057	0.950600870352355	1.14620399357939
cela1_red_3_65744608	20	90	G	A	PC7	-0.0622779943211273	0.0474827965334909	1.72027016310052	0.189658272755913	0.259643397643386	1.27065735037674	2138	1	0.476847521047708	591	1055	492	0.633463897256029	0.0109757362192718	0.611804797987537	1.3538426882672
cela1_red_3_65744608	20	90	G	A	PC8	-0.00902061218490058	0.0443214068498031	0.0414233243423467	0.838722981884258	0.854010250812729	0.0338575030443998	2138	1	0.476847521047708	591	1055	492	0.633463897256029	0.0109757362192718	0.611804797987537	1.22346069903694
cela1_red_3_65744608	20	90	G	A	PC2	-0.0709188700994549	0.0876535134353107	0.654613500739768	0.418468045857457	0.491841557787576	0.472495060804959	2138	1	0.476847521047708	591	1055	492	0.633463897256029	0.0109757362192718	0.611804797987537	1.38543988084139
cela1_red_3_65744608	20	90	G	A	PC5	-0.0473999548214477	0.0598436998737078	0.627363117473081	0.428324192561115	0.492666092474337	0.470698301596706	2138	1	0.476847521047708	591	1055	492	0.633463897256029	0.0109757362192718	0.611804797987537	1.33283488668843
cela1_red_3_65744608	20	90	G	A	PC10	0.00884276134825841	0.0308313738377021	0.0822602555087694	0.774257432609939	0.80162633076627	0.0631229868879491	2138	1	0.476847521047708	591	1055	492	0.633463897256029	0.0109757362192718	0.611804797987537	1.303174319916
cela1_red_3_65744608	20	90	G	A	PC6	-0.0657504653787921	0.0541160437565768	1.47620130067899	0.224369811149593	0.274912854569267	1.19206779231807	2138	1	0.476847521047708	591	1055	492	0.633463897256029	0.0109757362192718	0.611804797987537	1.23835348139756
cela1_red_3_65744608	20	90	G	A	PC11	0.00629094939561971	0.0235533492935413	0.0713390034251144	0.7893970774379	0.825496079785307	0.0486121478875366	2138	1	0.476847521047708	591	1055	492	0.633463897256029	0.0109757362192718	0.611804797987537	1.4675139142207
cela1_red_3_65744608	20	90	G	A	PC3	-0.0930783321539066	0.0730858569103057	1.62192399451706	0.202823722579275	0.27943222288059	1.16984922496752	2138	1	0.476847521047708	591	1055	492	0.633463897256029	0.0109757362192718	0.611804797987537	1.38643849130396
cela1_red_3_65744608	20	90	G	A	PC1	-0.352208510060904	0.153950643221879	5.23403563123682	0.0221490843729184	0.0495746159419208	3.85578862612571	2138	1	0.476847521047708	591	1055	492	0.633463897256029	0.0109757362192718	0.611804797987537	1.35744879679672
cela1_red_3_65744608	20	90	G	A	PC4	-0.0279598299779937	0.0603953405278403	0.214319744930312	0.643402496565296	0.665440264821706	0.186982200490359	2138	1	0.476847521047708	591	1055	492	0.633463897256029	0.0109757362192718	0.611804797987537	1.14620399357939
cela1_red_3_65744608	20	90	G	A	PC9	-0.018672749263695	0.0437359674829767	0.182280014795868	0.669421109707156	0.693702208215246	0.155106704866024	2138	1	0.476847521047708	591	1055	492	0.633463897256029	0.0109757362192718	0.611804797987537	1.17519107219327
cela1_red_3_65883535	20	90	A	G	PC8	-0.0811176037454342	0.0457627711776776	3.14199576252506	0.0763003907601448	0.109037140338685	2.56812153017936	2137	0.999532273152479	0.417875526438933	719	1050	368	0.656835263123135	-0.00993165852306075	0.646085777977572	1.22346069903694
cela1_red_3_65883535	20	90	A	G	PC7	-0.0328692234228755	0.0492174250477094	0.446006419533707	0.50423756865021	0.5659905533918	0.329437403177586	2137	0.999532273152479	0.417875526438933	719	1050	368	0.656835263123135	-0.00993165852306075	0.646085777977572	1.3538426882672
cela1_red_3_65883535	20	90	A	G	PC5	0.0691745694459133	0.0616754150002285	1.25796560969156	0.262036524467639	0.331295563736546	0.943827042835827	2137	0.999532273152479	0.417875526438933	719	1050	368	0.656835263123135	-0.00993165852306075	0.646085777977572	1.33283488668843
cela1_red_3_65883535	20	90	A	G	PC6	0.00755240969247065	0.0558136224627628	0.0183100976768919	0.892362976460189	0.903218155022901	0.0147858409993146	2137	0.999532273152479	0.417875526438933	719	1050	368	0.656835263123135	-0.00993165852306075	0.646085777977572	1.23835348139756
cela1_red_3_65883535	20	90	A	G	PC2	-0.0260276510616766	0.0904904765195607	0.0827302241696652	0.773631033154189	0.806948470630622	0.0597140484503899	2137	0.999532273152479	0.417875526438933	719	1050	368	0.656835263123135	-0.00993165852306075	0.646085777977572	1.38543988084139
cela1_red_3_65883535	20	90	A	G	PC3	-0.0787865312906151	0.0755626184513757	1.08715123289183	0.297103266553714	0.37588030096473	0.784132321563978	2137	0.999532273152479	0.417875526438933	719	1050	368	0.656835263123135	-0.00993165852306075	0.646085777977572	1.38643849130396
cela1_red_3_65883535	20	90	A	G	PC10	0.0170804735071073	0.0319567003028047	0.285677444745405	0.593003934988139	0.639637478542329	0.219216600864127	2137	0.999532273152479	0.417875526438933	719	1050	368	0.656835263123135	-0.00993165852306075	0.646085777977572	1.303174319916
cela1_red_3_65883535	20	90	A	G	PC4	-0.0356673366927729	0.062399640303591	0.326721105887456	0.567596228384928	0.593412665059283	0.285046211422771	2137	0.999532273152479	0.417875526438933	719	1050	368	0.656835263123135	-0.00993165852306075	0.646085777977572	1.14620399357939
cela1_red_3_65883535	20	90	A	G	PC11	0.0412256233548373	0.0244830019675596	2.83533988594757	0.0922112891536258	0.164532133646061	1.93207018923104	2137	0.999532273152479	0.417875526438933	719	1050	368	0.656835263123135	-0.00993165852306075	0.646085777977572	1.4675139142207
cela1_red_3_65883535	20	90	A	G	PC1	-0.129500983194229	0.158615945888485	0.666580247881604	0.414246435006835	0.483457651269212	0.491053695325074	2137	0.999532273152479	0.417875526438933	719	1050	368	0.656835263123135	-0.00993165852306075	0.646085777977572	1.35744879679672
cela1_red_3_65883535	20	90	A	G	PC9	-0.00317920844206455	0.0451858892411048	0.00495030934755026	0.94390837344771	0.948251570356237	0.00421234424314629	2137	0.999532273152479	0.417875526438933	719	1050	368	0.656835263123135	-0.00993165852306075	0.646085777977572	1.17519107219327
cela1_red_3_65922546	20	90	A	G	PC3	0.127737895944294	0.0737464562317988	3.00024834607771	0.0832517543600063	0.141276803506402	2.1639967188562	2117	0.990177736202058	0.39041095890411	779	1023	315	0.493732210809915	-0.0152327739146394	0.483145810705515	1.38643849130396
cela1_red_3_65922546	20	90	A	G	PC11	-0.00118454328330855	0.0236669912254465	0.00250504637077675	0.960082194732446	0.96704409140491	0.00170700008122718	2117	0.990177736202058	0.39041095890411	779	1023	315	0.493732210809915	-0.0152327739146394	0.483145810705515	1.4675139142207
cela1_red_3_65922546	20	90	A	G	PC6	0.0324262618171154	0.0545351095380297	0.353542306055179	0.552114733586968	0.593122753000476	0.285493852414567	2117	0.990177736202058	0.39041095890411	779	1023	315	0.493732210809915	-0.0152327739146394	0.483145810705515	1.23835348139756
cela1_red_3_65922546	20	90	A	G	PC2	-0.0305255184724222	0.0886358134805513	0.118606264603496	0.730551051417031	0.769835304476989	0.0856091023823175	2117	0.990177736202058	0.39041095890411	779	1023	315	0.493732210809915	-0.0152327739146394	0.483145810705515	1.38543988084139
cela1_red_3_65922546	20	90	A	G	PC5	-0.0258003848838662	0.0603775327655062	0.182600366495374	0.669147985305554	0.711280322099261	0.137001490821616	2117	0.990177736202058	0.39041095890411	779	1023	315	0.493732210809915	-0.0152327739146394	0.483145810705515	1.33283488668843
cela1_red_3_65922546	20	90	A	G	PC10	-0.00362968231841531	0.0310458999041437	0.0136687476529103	0.906928663882647	0.918427364671124	0.0104888098576032	2117	0.990177736202058	0.39041095890411	779	1023	315	0.493732210809915	-0.0152327739146394	0.483145810705515	1.303174319916
cela1_red_3_65922546	20	90	A	G	PC4	0.0236956514915943	0.06090151535235	0.151384395064281	0.697215875910905	0.716290681169337	0.132074566056548	2117	0.990177736202058	0.39041095890411	779	1023	315	0.493732210809915	-0.0152327739146394	0.483145810705515	1.14620399357939
cela1_red_3_65922546	20	90	A	G	PC9	-0.0450022970938667	0.0441998665300866	1.03663877415384	0.30860449465897	0.347626516132145	0.882102322492244	2117	0.990177736202058	0.39041095890411	779	1023	315	0.493732210809915	-0.0152327739146394	0.483145810705515	1.17519107219327
cela1_red_3_65922546	20	90	A	G	PC8	-0.00443281922678477	0.0446859620753476	0.00984051474674085	0.920979976106992	0.928538506990563	0.00804318009927651	2117	0.990177736202058	0.39041095890411	779	1023	315	0.493732210809915	-0.0152327739146394	0.483145810705515	1.22346069903694
cela1_red_3_65922546	20	90	A	G	PC7	0.0493535659430164	0.0480465058022478	1.05514818576071	0.304324385630194	0.377333024181304	0.77937281406838	2117	0.990177736202058	0.39041095890411	779	1023	315	0.493732210809915	-0.0152327739146394	0.483145810705515	1.3538426882672
cela1_red_3_65922546	20	90	A	G	PC1	0.0775813568593619	0.155434657483441	0.249125980406066	0.617691174924579	0.668361131143721	0.183525139949256	2117	0.990177736202058	0.39041095890411	779	1023	315	0.493732210809915	-0.0152327739146394	0.483145810705515	1.35744879679672
cela1_red_3_65962701	20	90	G	A	PC3	-0.138922320884159	0.0763977337802247	3.30661101511241	0.0690016554095942	0.122507424769926	2.38496769662138	2132	0.997193638914874	0.291041275797373	1080	863	189	0.372663787520268	0.0191150681199709	0.378687221186357	1.38643849130396
cela1_red_3_65962701	20	90	G	A	PC6	0.0617545417676473	0.0567231379581259	1.18527004971754	0.276285723750107	0.327910057227628	0.957133861633664	2132	0.997193638914874	0.291041275797373	1080	863	189	0.372663787520268	0.0191150681199709	0.378687221186357	1.23835348139756
cela1_red_3_65962701	20	90	G	A	PC7	-0.0273538840605025	0.0496403258580449	0.303646833278484	0.581605164914198	0.635794055789901	0.224285166888279	2132	0.997193638914874	0.291041275797373	1080	863	189	0.372663787520268	0.0191150681199709	0.378687221186357	1.3538426882672
cela1_red_3_65962701	20	90	G	A	PC11	0.00529224343936527	0.0245482659119198	0.0464769894031267	0.82931107343407	0.858752625024515	0.0316705613164885	2132	0.997193638914874	0.291041275797373	1080	863	189	0.372663787520268	0.0191150681199709	0.378687221186357	1.4675139142207
cela1_red_3_65962701	20	90	G	A	PC5	0.0840142142295981	0.0627997631894424	1.78973828183416	0.180958053930672	0.246539782973453	1.34280569912224	2132	0.997193638914874	0.291041275797373	1080	863	189	0.372663787520268	0.0191150681199709	0.378687221186357	1.33283488668843
cela1_red_3_65962701	20	90	G	A	PC4	0.0450965386010583	0.062770215663435	0.516153855737838	0.472486964980012	0.502184987932519	0.450315876256879	2132	0.997193638914874	0.291041275797373	1080	863	189	0.372663787520268	0.0191150681199709	0.378687221186357	1.14620399357939
cela1_red_3_65962701	20	90	G	A	PC9	0.0398085729222942	0.0456624771496107	0.760036207720789	0.383317191773128	0.421282729151536	0.64673415728246	2132	0.997193638914874	0.291041275797373	1080	863	189	0.372663787520268	0.0191150681199709	0.378687221186357	1.17519107219327
cela1_red_3_65962701	20	90	G	A	PC8	-0.0175542317443178	0.0462485886787121	0.144067721016381	0.70427017282392	0.731483044884471	0.11775426961388	2132	0.997193638914874	0.291041275797373	1080	863	189	0.372663787520268	0.0191150681199709	0.378687221186357	1.22346069903694
cela1_red_3_65962701	20	90	G	A	PC1	-0.20471078954123	0.161313034025574	1.61043257766946	0.204431005678029	0.276063584163233	1.18636708910843	2132	0.997193638914874	0.291041275797373	1080	863	189	0.372663787520268	0.0191150681199709	0.378687221186357	1.35744879679672
cela1_red_3_65962701	20	90	G	A	PC10	-0.014437908405481	0.0320792725629553	0.202562729999627	0.652660187797203	0.693391908918723	0.15543793865788	2132	0.997193638914874	0.291041275797373	1080	863	189	0.372663787520268	0.0191150681199709	0.378687221186357	1.303174319916
cela1_red_3_65962701	20	90	G	A	PC2	-0.0616565833389524	0.0918071710132607	0.451030280407216	0.50184609629051	0.568291093080189	0.325550236169975	2132	0.997193638914874	0.291041275797373	1080	863	189	0.372663787520268	0.0191150681199709	0.378687221186357	1.38543988084139
cela1_red_3_66006340	20	90	A	G	PC4	0.23577501531373	0.247880585471109	0.904712387872667	0.341521281445236	0.37430828985881	0.789311844087551	2138	1	0.0152011225444341	2074	63	1	0.38976130182937	0.0158084138611329	0.519658932950386	1.14620399357939
cela1_red_3_66006340	20	90	A	G	PC8	0.241812063295086	0.183345247777382	1.73946866620164	0.18720616432603	0.23311377395975	1.42176096671587	2138	1	0.0152011225444341	2074	63	1	0.38976130182937	0.0158084138611329	0.519658932950386	1.22346069903694
cela1_red_3_66006340	20	90	A	G	PC5	0.211992335743203	0.238853736176565	0.787727925927174	0.37478803618374	0.442026163928217	0.591016887233774	2138	1	0.0152011225444341	2074	63	1	0.38976130182937	0.0158084138611329	0.519658932950386	1.33283488668843
cela1_red_3_66006340	20	90	A	G	PC3	-0.393524178286393	0.298336414207337	1.73992412733677	0.187148440595805	0.2626073532904	1.25495947945037	2138	1	0.0152011225444341	2074	63	1	0.38976130182937	0.0158084138611329	0.519658932950386	1.38643849130396
cela1_red_3_66006340	20	90	A	G	PC6	0.229941747528901	0.221714089497206	1.07559573167707	0.299684914383611	0.351351710557681	0.868569231511501	2138	1	0.0152011225444341	2074	63	1	0.38976130182937	0.0158084138611329	0.519658932950386	1.23835348139756
cela1_red_3_66006340	20	90	A	G	PC2	-0.419386576090324	0.350595936687895	1.43091980164958	0.231614385028205	0.309495595827868	1.03282706195852	2138	1	0.0152011225444341	2074	63	1	0.38976130182937	0.0158084138611329	0.519658932950386	1.38543988084139
cela1_red_3_66006340	20	90	A	G	PC11	-0.0979420691627709	0.105851238702422	0.856143690575914	0.354820107297859	0.4449837509268	0.583397324059142	2138	1	0.0152011225444341	2074	63	1	0.38976130182937	0.0158084138611329	0.519658932950386	1.4675139142207
cela1_red_3_66006340	20	90	A	G	PC10	-0.0772510899512532	0.131735951008741	0.343875004760883	0.557600990149165	0.60747045113426	0.263874908755913	2138	1	0.0152011225444341	2074	63	1	0.38976130182937	0.0158084138611329	0.519658932950386	1.303174319916
cela1_red_3_66006340	20	90	A	G	PC9	0.31866918667822	0.178152796044422	3.19959388572652	0.0736565582811859	0.0989357536993671	2.7226158889678	2138	1	0.0152011225444341	2074	63	1	0.38976130182937	0.0158084138611329	0.519658932950386	1.17519107219327
cela1_red_3_66006340	20	90	A	G	PC7	0.211096716767532	0.197096845445953	1.14710615631463	0.284155752763258	0.35731827465443	0.847296488916913	2138	1	0.0152011225444341	2074	63	1	0.38976130182937	0.0158084138611329	0.519658932950386	1.3538426882672
cela1_red_3_66006340	20	90	A	G	PC1	1.38875971792479	0.601962895519407	5.32248905250969	0.0210519199203538	0.0476879209207229	3.92095014196454	2138	1	0.0152011225444341	2074	63	1	0.38976130182937	0.0158084138611329	0.519658932950386	1.35744879679672
cela1_red_3_66051099	20	90	G	A	PC5	-0.0732521420517045	0.0607816123079025	1.45243339434932	0.228137894833347	0.296530502241748	1.08973242586563	2138	1	0.433582787652011	671	1080	387	0.201636446080451	-0.0284367408785165	0.188367942499374	1.33283488668843
cela1_red_3_66051099	20	90	G	A	PC6	0.0648390566087057	0.0547079347495933	1.40466491241568	0.235944071153049	0.286859900397646	1.13430045097497	2138	1	0.433582787652011	671	1080	387	0.201636446080451	-0.0284367408785165	0.188367942499374	1.23835348139756
cela1_red_3_66051099	20	90	G	A	PC4	-0.0494245322223911	0.0614113101917463	0.647721643579805	0.420928431049894	0.452212025750106	0.565101541442971	2138	1	0.433582787652011	671	1080	387	0.201636446080451	-0.0284367408785165	0.188367942499374	1.14620399357939
cela1_red_3_66051099	20	90	G	A	PC7	-0.0279954169940348	0.048623191985737	0.331502608409592	0.564775634530196	0.620717430201444	0.244860508006205	2138	1	0.433582787652011	671	1080	387	0.201636446080451	-0.0284367408785165	0.188367942499374	1.3538426882672
cela1_red_3_66051099	20	90	G	A	PC2	0.0295813901626978	0.0895570902253281	0.109103129998597	0.741167528776907	0.778998829988507	0.0787498118881472	2138	1	0.433582787652011	671	1080	387	0.201636446080451	-0.0284367408785165	0.188367942499374	1.38543988084139
cela1_red_3_66051099	20	90	G	A	PC11	-0.0350357696515379	0.0238113801792983	2.16498148387275	0.141186323598268	0.224515804739214	1.47527152069452	2138	1	0.433582787652011	671	1080	387	0.201636446080451	-0.0284367408785165	0.188367942499374	1.4675139142207
cela1_red_3_66051099	20	90	G	A	PC3	-0.102711165897687	0.0744730357858319	1.90211689403188	0.167841562534761	0.241478043885095	1.37194466682971	2138	1	0.433582787652011	671	1080	387	0.201636446080451	-0.0284367408785165	0.188367942499374	1.38643849130396
cela1_red_3_66051099	20	90	G	A	PC9	0.0353865208879486	0.0446128382185114	0.629152642671444	0.427666300543386	0.464361245788786	0.535361999897811	2138	1	0.433582787652011	671	1080	387	0.201636446080451	-0.0284367408785165	0.188367942499374	1.17519107219327
cela1_red_3_66051099	20	90	G	A	PC1	-0.0995788896511446	0.156944920439662	0.402568723342166	0.52576563411533	0.586045346831925	0.296562731715656	2138	1	0.433582787652011	671	1080	387	0.201636446080451	-0.0284367408785165	0.188367942499374	1.35744879679672
cela1_red_3_66051099	20	90	G	A	PC10	0.0446284769539722	0.031278797380106	2.03574809985846	0.15363857574931	0.211351331680305	1.56214565369097	2138	1	0.433582787652011	671	1080	387	0.201636446080451	-0.0284367408785165	0.188367942499374	1.303174319916
cela1_red_3_66051099	20	90	G	A	PC8	0.00362961332125319	0.0449986301401344	0.00650612097396054	0.935711927611899	0.941867187062289	0.0053178013638541	2138	1	0.433582787652011	671	1080	387	0.201636446080451	-0.0284367408785165	0.188367942499374	1.22346069903694
cela1_red_3_66072988	20	91	G	A	PC11	-0.0338959416850762	0.0233088150113929	2.11473044339485	0.145887738945066	0.229972861537134	1.4410292283449	2137	0.999532273152479	0.381843706130089	816	1010	311	1	-0.00115869587804842	0.957280707665883	1.4675139142207
cela1_red_3_66072988	20	91	G	A	PC9	0.0166867819634805	0.0433587939457693	0.148112187307588	0.70034598696059	0.722581750884018	0.126032430650758	2137	0.999532273152479	0.381843706130089	816	1010	311	1	-0.00115869587804842	0.957280707665883	1.17519107219327
cela1_red_3_66072988	20	91	G	A	PC4	0.0167965347988436	0.0596007939981337	0.0794209901672871	0.778083605455714	0.7923726990732	0.0692904497036948	2137	0.999532273152479	0.381843706130089	816	1010	311	1	-0.00115869587804842	0.957280707665883	1.14620399357939
cela1_red_3_66072988	20	91	G	A	PC1	-0.435885007617183	0.152383957659388	8.18211097815946	0.00423055000169614	0.0140841485723431	6.02756508935545	2137	0.999532273152479	0.381843706130089	816	1010	311	1	-0.00115869587804842	0.957280707665883	1.35744879679672
cela1_red_3_66072988	20	91	G	A	PC3	-0.119220700678793	0.0724204303183086	2.71007392557492	0.0997163704400481	0.162081078085566	1.95470188008563	2137	0.999532273152479	0.381843706130089	816	1010	311	1	-0.00115869587804842	0.957280707665883	1.38643849130396
cela1_red_3_66072988	20	91	G	A	PC5	0.00016304621617387	0.0594759268401959	7.51517350927587e-06	0.997812696622818	0.998105384947292	5.63848799602488e-06	2137	0.999532273152479	0.381843706130089	816	1010	311	1	-0.00115869587804842	0.957280707665883	1.33283488668843
cela1_red_3_66072988	20	91	G	A	PC7	-0.0753612941115536	0.0471153709638619	2.55841778480201	0.109708331654437	0.169230658111893	1.88974524660363	2137	0.999532273152479	0.381843706130089	816	1010	311	1	-0.00115869587804842	0.957280707665883	1.3538426882672
cela1_red_3_66072988	20	91	G	A	PC2	-0.0638760492462405	0.0869965435994885	0.53910343308919	0.462804530504665	0.532761924756061	0.389120769904348	2137	0.999532273152479	0.381843706130089	816	1010	311	1	-0.00115869587804842	0.957280707665883	1.38543988084139
cela1_red_3_66072988	20	91	G	A	PC6	0.0473364677402005	0.0537669267613716	0.775106302408404	0.378641997614139	0.428857010095412	0.625916843657312	2137	0.999532273152479	0.381843706130089	816	1010	311	1	-0.00115869587804842	0.957280707665883	1.23835348139756
cela1_red_3_66072988	20	91	G	A	PC8	0.014379511577035	0.0438829563210436	0.107373352799148	0.743154584127625	0.7670418306711	0.0877619958562365	2137	0.999532273152479	0.381843706130089	816	1010	311	1	-0.00115869587804842	0.957280707665883	1.22346069903694
cela1_red_3_66072988	20	91	G	A	PC10	0.0187649105081921	0.0304636327464794	0.379428206423776	0.537909409528285	0.589480108155745	0.291156908653812	2137	0.999532273152479	0.381843706130089	816	1010	311	1	-0.00115869587804842	0.957280707665883	1.303174319916
cela1_red_3_66103441	20	91	A	G	PC3	-0.0311128410690425	0.204220736834118	0.0232102417224453	0.87891161760909	0.897051696580778	0.0167409097973152	2138	1	0.0516838166510758	1920	215	3	0.371587616345009	-0.0258716405086174	0.191990483972122	1.38643849130396
cela1_red_3_66103441	20	91	A	G	PC11	-0.152517737172058	0.0658899373512076	5.35799763102893	0.0206274448766159	0.0560331655984014	3.65107109316521	2138	1	0.0516838166510758	1920	215	3	0.371587616345009	-0.0258716405086174	0.191990483972122	1.4675139142207
cela1_red_3_66103441	20	91	A	G	PC4	-0.122711646021389	0.16785985991084	0.5344140293572	0.464756998664288	0.494718867818927	0.466246874335448	2138	1	0.0516838166510758	1920	215	3	0.371587616345009	-0.0258716405086174	0.191990483972122	1.14620399357939
