## Supplementary Table 5 for "Genomic analysis reveals a polygenic architecture of antler morphology in wild red deer (*Cervus elaphus*)": Tbl_S5_PC.GWAS_results.comp.txt (part 73 of 110)

SNP	Chromosome	Position	A1	A2	measure	effB	se_effB	chi2.1df	P1df	Pc1df	chi2.1df_corrected	NoMeasured	CallRate	Q.2	P.11	P.12	P.22	Pexact	Fmax	Plrt	lambda
cela1_red_3_66103441	20	91	A	G	PC1	-0.941052846807753	0.428110308394037	4.83188573119727	0.0279380569225128	0.0592043419870014	3.55953443150081	2138	1	0.0516838166510758	1920	215	3	0.371587616345009	-0.0258716405086174	0.191990483972122	1.35744879679672
cela1_red_3_66103441	20	91	A	G	PC5	-0.38427427172019	0.166482698788347	5.32775691496081	0.0209883803763707	0.0455728881700457	3.99731202129485	2138	1	0.0516838166510758	1920	215	3	0.371587616345009	-0.0258716405086174	0.191990483972122	1.33283488668843
cela1_red_3_66103441	20	91	A	G	PC10	0.0119860608474761	0.0860068885142203	0.0194216660969495	0.889164385070581	0.902836225549499	0.0149033523759135	2138	1	0.0516838166510758	1920	215	3	0.371587616345009	-0.0258716405086174	0.191990483972122	1.303174319916
cela1_red_3_66103441	20	91	A	G	PC2	-0.453056560744222	0.244684623958799	3.42840002497604	0.0640841575376886	0.115699378873967	2.47459313997367	2138	1	0.0516838166510758	1920	215	3	0.371587616345009	-0.0258716405086174	0.191990483972122	1.38543988084139
cela1_red_3_66103441	20	91	A	G	PC6	0.392198537631336	0.150102302446541	6.82711521298972	0.00897841614424255	0.0188750120665747	5.51305852129144	2138	1	0.0516838166510758	1920	215	3	0.371587616345009	-0.0258716405086174	0.191990483972122	1.23835348139756
cela1_red_3_66103441	20	91	A	G	PC8	-0.207677236606378	0.123316079184433	2.83620995342727	0.0921613608936416	0.127869033524486	2.31818639998802	2138	1	0.0516838166510758	1920	215	3	0.371587616345009	-0.0258716405086174	0.191990483972122	1.22346069903694
cela1_red_3_66103441	20	91	A	G	PC9	-0.0223187420585345	0.122078544179614	0.0334241785710949	0.854937053213504	0.866075070079782	0.0284414844206695	2138	1	0.0516838166510758	1920	215	3	0.371587616345009	-0.0258716405086174	0.191990483972122	1.17519107219327
cela1_red_3_66103441	20	91	A	G	PC7	0.00282245078890603	0.133270816446112	0.000448520853947973	0.983103415771021	0.985478104729251	0.000331294660624154	2138	1	0.0516838166510758	1920	215	3	0.371587616345009	-0.0258716405086174	0.191990483972122	1.3538426882672
cela1_red_3_66144737	20	91	A	G	PC11	0.0103146785618426	0.0243314278096259	0.17971163997985	0.671621169758244	0.726381669457427	0.122459922347845	2138	1	0.363189897100094	865	993	280	0.888450388094796	-0.00407891659586282	0.850371066224289	1.4675139142207
cela1_red_3_66144737	20	91	A	G	PC1	-0.288099590811851	0.159651820089629	3.2563984163286	0.0711452274765012	0.12141977319679	2.39891068010299	2138	1	0.363189897100094	865	993	280	0.888450388094796	-0.00407891659586282	0.850371066224289	1.35744879679672
cela1_red_3_66144737	20	91	A	G	PC5	0.0338270457750655	0.0620712362103478	0.296993779017039	0.585773218090314	0.636893040904132	0.222828635402058	2138	1	0.363189897100094	865	993	280	0.888450388094796	-0.00407891659586282	0.850371066224289	1.33283488668843
cela1_red_3_66144737	20	91	A	G	PC6	0.0555317964188173	0.0560880100359003	0.980264741539747	0.322133454483307	0.373620627911321	0.791587181095868	2138	1	0.363189897100094	865	993	280	0.888450388094796	-0.00407891659586282	0.850371066224289	1.23835348139756
cela1_red_3_66144737	20	91	A	G	PC9	0.00297121166651034	0.045629002616327	0.00424018916230029	0.94808105619791	0.952102004761184	0.00360808490008928	2138	1	0.363189897100094	865	993	280	0.888450388094796	-0.00407891659586282	0.850371066224289	1.17519107219327
cela1_red_3_66144737	20	91	A	G	PC3	0.0432228383982381	0.0759739386106987	0.323666151000919	0.569412707686852	0.628976316602652	0.233451504001817	2138	1	0.363189897100094	865	993	280	0.888450388094796	-0.00407891659586282	0.850371066224289	1.38643849130396
cela1_red_3_66144737	20	91	A	G	PC8	0.0164768138589714	0.0459787337435804	0.128419938519974	0.720075958865149	0.745951472497898	0.104964498345604	2138	1	0.363189897100094	865	993	280	0.888450388094796	-0.00407891659586282	0.850371066224289	1.22346069903694
cela1_red_3_66144737	20	91	A	G	PC10	-0.0159585599116365	0.0319409177607324	0.249627608195574	0.617337412080258	0.66162678213018	0.191553504685133	2138	1	0.363189897100094	865	993	280	0.888450388094796	-0.00407891659586282	0.850371066224289	1.303174319916
cela1_red_3_66144737	20	91	A	G	PC7	0.0350625335472053	0.0497273741269942	0.497159262095282	0.480750984184331	0.544523054126905	0.367220849515097	2138	1	0.363189897100094	865	993	280	0.888450388094796	-0.00407891659586282	0.850371066224289	1.3538426882672
cela1_red_3_66144737	20	91	A	G	PC4	0.0423143928188136	0.0626274964697756	0.456505615912623	0.499261622423279	0.52798091439746	0.398276064705582	2138	1	0.363189897100094	865	993	280	0.888450388094796	-0.00407891659586282	0.850371066224289	1.14620399357939
cela1_red_3_66144737	20	91	A	G	PC2	-0.216019251781163	0.0912164927550069	5.60838960264389	0.0178746829426614	0.0442212707668303	4.04809308595755	2138	1	0.363189897100094	865	993	280	0.888450388094796	-0.00407891659586282	0.850371066224289	1.38543988084139
cela1_red_3_66181546	20	91	A	G	PC1	0.548227699551416	0.47862052297677	1.31201655673124	0.252029871141368	0.32554682452664	0.96653115743836	2129	0.995790458372311	0.0171441991545326	2056	73	0	1	-0.0174432497013142	0.259125730989182	1.35744879679672
cela1_red_3_66181546	20	91	A	G	PC5	0.159608516663184	0.185916180915126	0.73701740466177	0.390617988074005	0.457106779127409	0.552969772942371	2129	0.995790458372311	0.0171441991545326	2056	73	0	1	-0.0174432497013142	0.259125730989182	1.33283488668843
cela1_red_3_66181546	20	91	A	G	PC10	0.00422457758122909	0.0977446133657451	0.00186801738559428	0.965525710552794	0.969798708430009	0.00143343630782618	2129	0.995790458372311	0.0171441991545326	2056	73	0	1	-0.0174432497013142	0.259125730989182	1.303174319916
cela1_red_3_66181546	20	91	A	G	PC9	0.0661309180301869	0.13752526719853	0.23122996232546	0.630613325950148	0.657349328958948	0.196759461330754	2129	0.995790458372311	0.0171441991545326	2056	73	0	1	-0.0174432497013142	0.259125730989182	1.17519107219327
cela1_red_3_66181546	20	91	A	G	PC11	-0.0992494245062388	0.0754695427159068	1.72946810589031	0.188478839597581	0.277661166486519	1.178502015641	2129	0.995790458372311	0.0171441991545326	2056	73	0	1	-0.0174432497013142	0.259125730989182	1.4675139142207
cela1_red_3_66181546	20	91	A	G	PC2	0.46806972818774	0.273597157598928	2.92683302536698	0.0871182346752776	0.146094177396021	2.11256588311106	2129	0.995790458372311	0.0171441991545326	2056	73	0	1	-0.0174432497013142	0.259125730989182	1.38543988084139
cela1_red_3_66181546	20	91	A	G	PC7	0.066692565299903	0.150203406538357	0.197149318721973	0.657031740315771	0.70275471262196	0.145622028637838	2129	0.995790458372311	0.0171441991545326	2056	73	0	1	-0.0174432497013142	0.259125730989182	1.3538426882672
cela1_red_3_66181546	20	91	A	G	PC3	0.028270268384459	0.229080933335877	0.015229371303807	0.901784545865272	0.916528879962354	0.0109845271891461	2129	0.995790458372311	0.0171441991545326	2056	73	0	1	-0.0174432497013142	0.259125730989182	1.38643849130396
cela1_red_3_66181546	20	91	A	G	PC6	0.102614329256319	0.169273062722606	0.367485592641904	0.544378035728556	0.585924949353069	0.296753389207719	2129	0.995790458372311	0.0171441991545326	2056	73	0	1	-0.0174432497013142	0.259125730989182	1.23835348139756
cela1_red_3_66181546	20	91	A	G	PC4	0.0515088111249601	0.189920777149652	0.073555998389868	0.786227913980897	0.800017061978776	0.0641735666616948	2129	0.995790458372311	0.0171441991545326	2056	73	0	1	-0.0174432497013142	0.259125730989182	1.14620399357939
cela1_red_3_66181546	20	91	A	G	PC8	0.0255599867833689	0.139367729532918	0.0336354157386616	0.854484484438769	0.868308678870593	0.0274920279540961	2129	0.995790458372311	0.0171441991545326	2056	73	0	1	-0.0174432497013142	0.259125730989182	1.22346069903694
cela1_red_3_66228276	20	91	G	A	PC2	0.0442976864400369	0.099621051985923	0.197724206953991	0.656564105586351	0.705595895835923	0.142715833208086	2138	1	0.224508886810103	1300	716	122	0.0818384607060589	0.0382438681141938	0.0801004587048255	1.38543988084139
cela1_red_3_66228276	20	91	G	A	PC6	0.055409898910956	0.0614384349261985	0.813381757173171	0.367122318271051	0.41768301412073	0.656825187147065	2138	1	0.224508886810103	1300	716	122	0.0818384607060589	0.0382438681141938	0.0801004587048255	1.23835348139756
cela1_red_3_66228276	20	91	G	A	PC10	-0.0225945438465775	0.0348950453438902	0.419256323718182	0.517308357681839	0.570576238930555	0.321719295193913	2138	1	0.224508886810103	1300	716	122	0.0818384607060589	0.0382438681141938	0.0801004587048255	1.303174319916
cela1_red_3_66228276	20	91	G	A	PC11	0.00541453933618028	0.0266049786367841	0.0414187699657713	0.838731726364484	0.866583825927499	0.0282237664422869	2138	1	0.224508886810103	1300	716	122	0.0818384607060589	0.0382438681141938	0.0801004587048255	1.4675139142207
cela1_red_3_66228276	20	91	G	A	PC8	-0.0203903216692546	0.0502670645816082	0.16454364162721	0.685007286023463	0.713820992073893	0.134490336924375	2138	1	0.224508886810103	1300	716	122	0.0818384607060589	0.0382438681141938	0.0801004587048255	1.22346069903694
cela1_red_3_66228276	20	91	G	A	PC7	-0.0871582121688142	0.0540438728187883	2.60090027055983	0.106803030422545	0.16573275622481	1.92112443572655	2138	1	0.224508886810103	1300	716	122	0.0818384607060589	0.0382438681141938	0.0801004587048255	1.3538426882672
cela1_red_3_66228276	20	91	G	A	PC1	0.121597918053989	0.174740397004197	0.484245554245311	0.486505522466404	0.550326771198887	0.356732095816818	2138	1	0.224508886810103	1300	716	122	0.0818384607060589	0.0382438681141938	0.0801004587048255	1.35744879679672
cela1_red_3_66228276	20	91	G	A	PC3	-0.0821988121165975	0.0829520643348034	0.981921312179449	0.321724925038606	0.40003108103413	0.708232870291956	2138	1	0.224508886810103	1300	716	122	0.0818384607060589	0.0382438681141938	0.0801004587048255	1.38643849130396
cela1_red_3_66228276	20	91	G	A	PC4	-0.0886856305047635	0.0684061407577916	1.68080114995149	0.194818032544993	0.225913501429985	1.46640664259304	2138	1	0.224508886810103	1300	716	122	0.0818384607060589	0.0382438681141938	0.0801004587048255	1.14620399357939
cela1_red_3_66228276	20	91	G	A	PC9	0.0539979593877578	0.049723887946617	1.17930064922334	0.277498415456028	0.316465826761253	1.00349694371179	2138	1	0.224508886810103	1300	716	122	0.0818384607060589	0.0382438681141938	0.0801004587048255	1.17519107219327
cela1_red_3_66228276	20	91	G	A	PC5	-0.169400047156145	0.0678530376604319	6.23287566738308	0.0125399931308688	0.0305796801579542	4.67640495430708	2138	1	0.224508886810103	1300	716	122	0.0818384607060589	0.0382438681141938	0.0801004587048255	1.33283488668843
cela1_red_3_66279757	20	91	G	A	PC3	-0.0816901078290731	0.0731738863395756	1.24631176782592	0.264258080538492	0.343068660512797	0.898930443465801	2138	1	0.421889616463985	714	1044	380	1	-0.00104406604525004	0.961495559174088	1.38643849130396
cela1_red_3_66279757	20	91	G	A	PC11	0.00760982029105571	0.0235263413940435	0.10462609397633	0.746347220996039	0.789460815307745	0.0712947883917615	2138	1	0.421889616463985	714	1044	380	1	-0.00104406604525004	0.961495559174088	1.4675139142207
cela1_red_3_66279757	20	91	G	A	PC2	0.0300495192467318	0.0878855209670488	0.116906967023594	0.732413650495079	0.771443872336653	0.0843825622751639	2138	1	0.421889616463985	714	1044	380	1	-0.00104406604525004	0.961495559174088	1.38543988084139
cela1_red_3_66279757	20	91	G	A	PC7	-0.0690571490032247	0.0476392525714707	2.10129685871499	0.147174263463959	0.212825950424279	1.55209824370693	2138	1	0.421889616463985	714	1044	380	1	-0.00104406604525004	0.961495559174088	1.3538426882672
cela1_red_3_66279757	20	91	G	A	PC5	-0.0990643043008262	0.0599527292881569	2.73033835837312	0.0984584234857553	0.152354273153859	2.0485195770625	2138	1	0.421889616463985	714	1044	380	1	-0.00104406604525004	0.961495559174088	1.33283488668843
cela1_red_3_66279757	20	91	G	A	PC8	-0.00291665895150078	0.044375604041864	0.00431999002035611	0.947595469793345	0.952616089156887	0.00353095937103385	2138	1	0.421889616463985	714	1044	380	1	-0.00104406604525004	0.961495559174088	1.22346069903694
cela1_red_3_66279757	20	91	G	A	PC9	0.00715776630034326	0.043867617314628	0.0266236096391914	0.870386610980384	0.880358469336108	0.0226547071954039	2138	1	0.421889616463985	714	1044	380	1	-0.00104406604525004	0.961495559174088	1.17519107219327
cela1_red_3_66279757	20	91	G	A	PC4	-0.00820434132735811	0.0603662593891732	0.0184713615570842	0.891892914343794	0.898983259869096	0.0161152479493649	2138	1	0.421889616463985	714	1044	380	1	-0.00104406604525004	0.961495559174088	1.14620399357939
cela1_red_3_66279757	20	91	G	A	PC1	-0.199591980056481	0.154158417567833	1.67629977195666	0.195416852198508	0.266458177627993	1.23488987276158	2138	1	0.421889616463985	714	1044	380	1	-0.00104406604525004	0.961495559174088	1.35744879679672
cela1_red_3_66279757	20	91	G	A	PC6	0.0735107334451098	0.054286853394858	1.83363197100231	0.175699156882193	0.223664784032236	1.48070159170784	2138	1	0.421889616463985	714	1044	380	1	-0.00104406604525004	0.961495559174088	1.23835348139756
cela1_red_3_66279757	20	91	G	A	PC10	-0.00977302990377537	0.0308145644623945	0.100588049727555	0.751125089402398	0.78114639750235	0.0771869489678399	2138	1	0.421889616463985	714	1044	380	1	-0.00104406604525004	0.961495559174088	1.303174319916
cela1_red_3_66315905	20	91	A	G	PC3	-0.00325925155738068	0.0780360183808163	0.00174439791430858	0.966685247452156	0.971704232755692	0.00125818629910366	2138	1	0.307530402245089	1042	877	219	0.0936847858291886	0.0368961261931086	0.0892730458357012	1.38643849130396
cela1_red_3_66315905	20	91	A	G	PC2	0.0879998370388029	0.0936228532573443	0.883486648369586	0.347248489608804	0.424547082143746	0.637693963185928	2138	1	0.307530402245089	1042	877	219	0.0936847858291886	0.0368961261931086	0.0892730458357012	1.38543988084139
cela1_red_3_66315905	20	91	A	G	PC11	0.0297982840406894	0.0251168571154124	1.40751140043076	0.235469954586102	0.327410504819405	0.959112814394128	2138	1	0.307530402245089	1042	877	219	0.0936847858291886	0.0368961261931086	0.0892730458357012	1.4675139142207
cela1_red_3_66315905	20	91	A	G	PC7	-0.0170709805111185	0.0510802990933229	0.111688914476463	0.738229463029541	0.773940706012735	0.0824977048252296	2138	1	0.307530402245089	1042	877	219	0.0936847858291886	0.0368961261931086	0.0892730458357012	1.3538426882672
cela1_red_3_66315905	20	91	A	G	PC10	-0.0410492973066303	0.0329588044559692	1.55120270989302	0.212957976130068	0.275263740879354	1.19032633331281	2138	1	0.307530402245089	1042	877	219	0.0936847858291886	0.0368961261931086	0.0892730458357012	1.303174319916
cela1_red_3_66315905	20	91	A	G	PC9	-0.00560506478161438	0.0469138251673136	0.0142744565412016	0.90489844545858	0.912241916594926	0.0121464984537034	2138	1	0.307530402245089	1042	877	219	0.0936847858291886	0.0368961261931086	0.0892730458357012	1.17519107219327
cela1_red_3_66315905	20	91	A	G	PC8	0.0460324051366656	0.0473700942030807	0.944319236954603	0.331169514333117	0.379647594352267	0.77184272261294	2138	1	0.307530402245089	1042	877	219	0.0936847858291886	0.0368961261931086	0.0892730458357012	1.22346069903694
cela1_red_3_66315905	20	91	A	G	PC1	0.153107738977635	0.163573380699219	0.876130958921957	0.349263572868069	0.42175324029866	0.645424682676381	2138	1	0.307530402245089	1042	877	219	0.0936847858291886	0.0368961261931086	0.0892730458357012	1.35744879679672
cela1_red_3_66315905	20	91	A	G	PC4	0.0288203333306487	0.0645521314951458	0.199331908390918	0.655260651558363	0.676663378749814	0.173906136697744	2138	1	0.307530402245089	1042	877	219	0.0936847858291886	0.0368961261931086	0.0892730458357012	1.14620399357939
cela1_red_3_66315905	20	91	A	G	PC6	0.0382828123199531	0.0578024373787427	0.438647203353581	0.507776116373001	0.551735029786492	0.354218088730643	2138	1	0.307530402245089	1042	877	219	0.0936847858291886	0.0368961261931086	0.0892730458357012	1.23835348139756
cela1_red_3_66315905	20	91	A	G	PC5	0.106852360136532	0.0636458535303383	2.81856469960808	0.093179691738621	0.145889298434033	2.1147140788092	2138	1	0.307530402245089	1042	877	219	0.0936847858291886	0.0368961261931086	0.0892730458357012	1.33283488668843
cela1_red_3_66326408	20	91	A	G	PC7	-0.14595581606467	0.0743068259922831	3.85820579720284	0.0495032392304346	0.0913842589302313	2.84981839517929	2138	1	0.106641721234799	1708	404	26	0.6510316831715	0.00827592541563332	0.704434737684032	1.3538426882672
cela1_red_3_66326408	20	91	A	G	PC8	-0.0630779104857011	0.0695781823472178	0.821880050188904	0.364631056204201	0.412436362536656	0.671766613211078	2138	1	0.106641721234799	1708	404	26	0.6510316831715	0.00827592541563332	0.704434737684032	1.22346069903694
cela1_red_3_66326408	20	91	A	G	PC9	0.103450860041783	0.0684570516961402	2.28366201934126	0.130742847128074	0.16331867184055	1.9432261471143	2138	1	0.106641721234799	1708	404	26	0.6510316831715	0.00827592541563332	0.704434737684032	1.17519107219327
cela1_red_3_66326408	20	91	A	G	PC2	-0.0874081775034855	0.137197514840055	0.405893073983901	0.524061413836852	0.588323194998083	0.2929705428556	2138	1	0.106641721234799	1708	404	26	0.6510316831715	0.00827592541563332	0.704434737684032	1.38543988084139
cela1_red_3_66326408	20	91	A	G	PC1	-0.568633044063135	0.24033177758108	5.59811466472583	0.0179798159632319	0.0422790779479839	4.12399692565654	2138	1	0.106641721234799	1708	404	26	0.6510316831715	0.00827592541563332	0.704434737684032	1.35744879679672
cela1_red_3_66326408	20	91	A	G	PC10	0.0536632029825684	0.0484391842046976	1.22732488753663	0.267927915224013	0.331816280483864	0.94179640342801	2138	1	0.106641721234799	1708	404	26	0.6510316831715	0.00827592541563332	0.704434737684032	1.303174319916
cela1_red_3_66326408	20	91	A	G	PC3	-0.302969755613302	0.114457654314129	7.00662494078911	0.00812086299073844	0.0245736072973594	5.05368610633374	2138	1	0.106641721234799	1708	404	26	0.6510316831715	0.00827592541563332	0.704434737684032	1.38643849130396
cela1_red_3_66326408	20	91	A	G	PC6	-0.0503508716995872	0.0850688540951067	0.350326364184794	0.553928441352138	0.594808740141575	0.282896902578599	2138	1	0.106641721234799	1708	404	26	0.6510316831715	0.00827592541563332	0.704434737684032	1.23835348139756
cela1_red_3_66326408	20	91	A	G	PC11	-0.0298955889999089	0.0370817768496088	0.649969767345105	0.420123488719466	0.505723488663799	0.442905352410414	2138	1	0.106641721234799	1708	404	26	0.6510316831715	0.00827592541563332	0.704434737684032	1.4675139142207
cela1_red_3_66326408	20	91	A	G	PC5	-0.00826419851412981	0.0939085979437753	0.00774445335738872	0.929874628850148	0.93923872844068	0.00581051219077155	2138	1	0.106641721234799	1708	404	26	0.6510316831715	0.00827592541563332	0.704434737684032	1.33283488668843
cela1_red_3_66326408	20	91	A	G	PC4	0.150967689386312	0.0946065434867667	2.54639436805902	0.110546278772463	0.136092912480396	2.22158916067556	2138	1	0.106641721234799	1708	404	26	0.6510316831715	0.00827592541563332	0.704434737684032	1.14620399357939
cela1_red_3_66358188	20	91	C	A	PC8	0.0523139254217736	0.04804960695636	1.18537274892556	0.276264918649199	0.324962489702863	0.968868677072049	2138	1	0.319457436856876	979	952	207	0.27423422380711	-0.0240730957520138	0.264456483131247	1.22346069903694
cela1_red_3_66358188	20	91	C	A	PC3	0.0740121800897576	0.07908584741831	0.875807880714597	0.349352443633038	0.42673383053276	0.63169616698314	2138	1	0.319457436856876	979	952	207	0.27423422380711	-0.0240730957520138	0.264456483131247	1.38643849130396
cela1_red_3_66358188	20	91	C	A	PC1	0.226043503636192	0.165286830364925	1.870283995052	0.171442556750332	0.24047736917095	1.37779340146417	2138	1	0.319457436856876	979	952	207	0.27423422380711	-0.0240730957520138	0.264456483131247	1.35744879679672
cela1_red_3_66358188	20	91	C	A	PC7	-0.0350348975664699	0.0518096650646188	0.457277817929239	0.498898944072275	0.561123379733804	0.33776288921316	2138	1	0.319457436856876	979	952	207	0.27423422380711	-0.0240730957520138	0.264456483131247	1.3538426882672
cela1_red_3_66358188	20	91	C	A	PC5	0.0266917543495847	0.0644349994036187	0.171597351659553	0.678696075101035	0.719735638823928	0.12874614355714	2138	1	0.319457436856876	979	952	207	0.27423422380711	-0.0240730957520138	0.264456483131247	1.33283488668843
cela1_red_3_66358188	20	91	C	A	PC6	-0.119912175253457	0.0584869667659663	4.20347399770761	0.0403412556934275	0.0654179373399143	3.39440560458047	2138	1	0.319457436856876	979	952	207	0.27423422380711	-0.0240730957520138	0.264456483131247	1.23835348139756
cela1_red_3_66358188	20	91	C	A	PC10	0.0134753271558607	0.0335705717860971	0.161124342802053	0.688123464492881	0.72511977026768	0.123639900157362	2138	1	0.319457436856876	979	952	207	0.27423422380711	-0.0240730957520138	0.264456483131247	1.303174319916
cela1_red_3_66358188	20	91	C	A	PC2	0.0308706308732497	0.0947466467070584	0.106160587460034	0.744558322307754	0.781923046594187	0.0766259069975391	2138	1	0.319457436856876	979	952	207	0.27423422380711	-0.0240730957520138	0.264456483131247	1.38543988084139
cela1_red_3_66358188	20	91	C	A	PC11	0.0796548982130535	0.0256843200328589	9.61808982285828	0.00192670027627995	0.0104648489892143	6.5540024729277	2138	1	0.319457436856876	979	952	207	0.27423422380711	-0.0240730957520138	0.264456483131247	1.4675139142207
cela1_red_3_66358188	20	91	C	A	PC9	0.0440003150280492	0.047494417206965	0.858274967362069	0.354221880328944	0.39277688552654	0.730328018711255	2138	1	0.319457436856876	979	952	207	0.27423422380711	-0.0240730957520138	0.264456483131247	1.17519107219327
cela1_red_3_66358188	20	91	C	A	PC4	0.110259528686593	0.0654191334507944	2.84068245683105	0.0919051722716975	0.115424065091771	2.47833934687324	2138	1	0.319457436856876	979	952	207	0.27423422380711	-0.0240730957520138	0.264456483131247	1.14620399357939
cela1_red_3_66375578	20	91	G	A	PC8	-0.0558554895527294	0.0602264360730325	0.860116732644777	0.353706026845121	0.401770953727207	0.703019503055412	2138	1	0.156922357343312	1527	551	60	0.220902978582432	0.0259942826551135	0.236183212381337	1.22346069903694
cela1_red_3_66375578	20	91	G	A	PC7	-0.136207243365093	0.0646713923116228	4.43584114681904	0.0351918747024008	0.070279426505813	3.27648196150214	2138	1	0.156922357343312	1527	551	60	0.220902978582432	0.0259942826551135	0.236183212381337	1.3538426882672
cela1_red_3_66375578	20	91	G	A	PC5	-0.0406908954683565	0.0806557499783316	0.254521120747428	0.613909455897829	0.662116966567459	0.190962228922304	2138	1	0.156922357343312	1527	551	60	0.220902978582432	0.0259942826551135	0.236183212381337	1.33283488668843
cela1_red_3_66375578	20	91	G	A	PC6	0.0428908948533865	0.0732637323920948	0.342730010883113	0.558257630764052	0.598830973525966	0.276762665936321	2138	1	0.156922357343312	1527	551	60	0.220902978582432	0.0259942826551135	0.236183212381337	1.23835348139756
cela1_red_3_66375578	20	91	G	A	PC10	0.0554675506026324	0.0421097438157351	1.73505312920161	0.187766850618188	0.248555376436833	1.33140524846549	2138	1	0.156922357343312	1527	551	60	0.220902978582432	0.0259942826551135	0.236183212381337	1.303174319916
cela1_red_3_66375578	20	91	G	A	PC3	-0.27611076509086	0.0989555261676084	7.78550116442961	0.00526671788197053	0.0178026248996679	5.61546813166395	2138	1	0.156922357343312	1527	551	60	0.220902978582432	0.0259942826551135	0.236183212381337	1.38643849130396
cela1_red_3_66375578	20	91	G	A	PC2	-0.216165424537079	0.118377875484574	3.33450503398524	0.0678408158394719	0.120807515745395	2.40682044749583	2138	1	0.156922357343312	1527	551	60	0.220902978582432	0.0259942826551135	0.236183212381337	1.38543988084139
cela1_red_3_66375578	20	91	G	A	PC11	-0.0546661384243427	0.0323298380103139	2.85910257276503	0.0908581761636461	0.16277418794352	1.94826266726289	2138	1	0.156922357343312	1527	551	60	0.220902978582432	0.0259942826551135	0.236183212381337	1.4675139142207
cela1_red_3_66375578	20	91	G	A	PC1	-0.582819823139882	0.20627662004587	7.98304571492424	0.00472174376025591	0.0153058353564395	5.88091848013897	2138	1	0.156922357343312	1527	551	60	0.220902978582432	0.0259942826551135	0.236183212381337	1.35744879679672
cela1_red_3_66375578	20	91	G	A	PC4	0.126200931631925	0.082000004692101	2.36863077366054	0.123795589920472	0.150566695218915	2.06650019274817	2138	1	0.156922357343312	1527	551	60	0.220902978582432	0.0259942826551135	0.236183212381337	1.14620399357939
cela1_red_3_66375578	20	91	G	A	PC9	0.0962101253779273	0.059338551947469	2.62886130151385	0.104936947472134	0.134745227798237	2.23696500400362	2138	1	0.156922357343312	1527	551	60	0.220902978582432	0.0259942826551135	0.236183212381337	1.17519107219327
cela1_red_3_66424078	20	91	G	A	PC8	0.0223932442390005	0.0542099418649905	0.170638156565588	0.679545279450544	0.708806769187995	0.139471710615558	2136	0.999064546304958	0.207162921348315	1343	701	92	0.94754441513724	0.000941786391637017	0.965293248528312	1.22346069903694
cela1_red_3_66424078	20	91	G	A	PC5	0.0134715051100623	0.0733761811859263	0.0337071496727556	0.854331131069706	0.873647032490595	0.0252898164726951	2136	0.999064546304958	0.207162921348315	1343	701	92	0.94754441513724	0.000941786391637017	0.965293248528312	1.33283488668843
cela1_red_3_66424078	20	91	G	A	PC10	-0.00477897420556275	0.0375775345886207	0.0161738274824046	0.89880081250088	0.911295101018215	0.0124111005221828	2136	0.999064546304958	0.207162921348315	1343	701	92	0.94754441513724	0.000941786391637017	0.965293248528312	1.303174319916
cela1_red_3_66424078	20	91	G	A	PC3	0.0509850260570704	0.0895144616721327	0.32441347332755	0.568967303211646	0.62858057041059	0.233990527067982	2136	0.999064546304958	0.207162921348315	1343	701	92	0.94754441513724	0.000941786391637017	0.965293248528312	1.38643849130396
cela1_red_3_66424078	20	91	G	A	PC9	0.0547385804278635	0.0537693122345176	1.03637779135966	0.308665400738023	0.347687212029958	0.881880245588872	2136	0.999064546304958	0.207162921348315	1343	701	92	0.94754441513724	0.000941786391637017	0.965293248528312	1.17519107219327
cela1_red_3_66424078	20	91	G	A	PC7	0.0135595205897398	0.0584079232558664	0.053894586001924	0.816419899373525	0.841855269924424	0.0398086029263152	2136	0.999064546304958	0.207162921348315	1343	701	92	0.94754441513724	0.000941786391637017	0.965293248528312	1.3538426882672
cela1_red_3_66424078	20	91	G	A	PC2	0.0441920874492591	0.107762294861275	0.168172650844732	0.681740963068561	0.727536371231267	0.121385744102155	2136	0.999064546304958	0.207162921348315	1343	701	92	0.94754441513724	0.000941786391637017	0.965293248528312	1.38543988084139
cela1_red_3_66424078	20	91	G	A	PC6	-0.07703731480657	0.066191309753699	1.35456647873592	0.244481382556694	0.295620899541294	1.09384476975606	2136	0.999064546304958	0.207162921348315	1343	701	92	0.94754441513724	0.000941786391637017	0.965293248528312	1.23835348139756
cela1_red_3_66424078	20	91	G	A	PC1	-0.0936001810789568	0.189195196237245	0.24475589876283	0.620792059218305	0.671110567744789	0.180305805523125	2136	0.999064546304958	0.207162921348315	1343	701	92	0.94754441513724	0.000941786391637017	0.965293248528312	1.35744879679672
cela1_red_3_66424078	20	91	G	A	PC11	0.026393890479325	0.0284499422511411	0.860684619536011	0.353547176590253	0.443779001531619	0.586491624505696	2136	0.999064546304958	0.207162921348315	1343	701	92	0.94754441513724	0.000941786391637017	0.965293248528312	1.4675139142207
cela1_red_3_66424078	20	91	G	A	PC4	0.0536200346340226	0.0739826466466635	0.525284339260769	0.468596196641182	0.498428109654489	0.458281721406674	2136	0.999064546304958	0.207162921348315	1343	701	92	0.94754441513724	0.000941786391637017	0.965293248528312	1.14620399357939
cela1_red_3_6649460	20	19	G	A	PC3	-0.0475778579085529	0.084938558829346	0.313761746691255	0.575380948971924	0.634275210335387	0.226307729235186	2138	1	0.211646398503274	1324	723	91	0.560254967416361	-0.0133714441179315	0.534533335082429	1.38643849130396
cela1_red_3_6649460	20	19	G	A	PC8	0.0337433254653406	0.0514875402146368	0.429508213605862	0.512230359024481	0.553513655831446	0.351060082227368	2138	1	0.211646398503274	1324	723	91	0.560254967416361	-0.0133714441179315	0.534533335082429	1.22346069903694
cela1_red_3_6649460	20	19	G	A	PC5	0.13167627976665	0.0697257823722405	3.56638565133421	0.0589605126645277	0.101884785957446	2.67578954224051	2138	1	0.211646398503274	1324	723	91	0.560254967416361	-0.0133714441179315	0.534533335082429	1.33283488668843
cela1_red_3_6649460	20	19	G	A	PC6	-0.126901047941014	0.0630388936381374	4.05240882090756	0.0441083631643191	0.0704537572410695	3.27241686786729	2138	1	0.211646398503274	1324	723	91	0.560254967416361	-0.0133714441179315	0.534533335082429	1.23835348139756
cela1_red_3_6649460	20	19	G	A	PC10	-0.0115067230624661	0.0357248405739935	0.103743936486763	0.74738219899341	0.77782847047975	0.0796086409172418	2138	1	0.211646398503274	1324	723	91	0.560254967416361	-0.0133714441179315	0.534533335082429	1.303174319916
cela1_red_3_6649460	20	19	G	A	PC11	-0.0146962452194526	0.0272732370841574	0.29036174937975	0.589988806007211	0.65645407206424	0.197859622703436	2138	1	0.211646398503274	1324	723	91	0.560254967416361	-0.0133714441179315	0.534533335082429	1.4675139142207
cela1_red_3_6649460	20	19	G	A	PC1	0.194581682296117	0.179570821338656	1.17417375693436	0.278545302581379	0.352347237972157	0.864985669960557	2138	1	0.211646398503274	1324	723	91	0.560254967416361	-0.0133714441179315	0.534533335082429	1.35744879679672
cela1_red_3_6649460	20	19	G	A	PC2	-0.150832805026342	0.102062670230956	2.18402579012766	0.139449275360036	0.20927809275309	1.57641325353019	2138	1	0.211646398503274	1324	723	91	0.560254967416361	-0.0133714441179315	0.534533335082429	1.38543988084139
cela1_red_3_6649460	20	19	G	A	PC9	0.0588192208294656	0.0509007597597405	1.33533430036578	0.247858452705544	0.286441887868733	1.13626994959519	2138	1	0.211646398503274	1324	723	91	0.560254967416361	-0.0133714441179315	0.534533335082429	1.17519107219327
cela1_red_3_6649460	20	19	G	A	PC7	-0.103993427333398	0.0552024383873583	3.54891223859733	0.0595844990125635	0.105433885235936	2.62136234095236	2138	1	0.211646398503274	1324	723	91	0.560254967416361	-0.0133714441179315	0.534533335082429	1.3538426882672
cela1_red_3_6649460	20	19	G	A	PC4	0.0310932775137036	0.0700502339258715	0.197021593027894	0.657135747776288	0.678437085025879	0.17189051349632	2138	1	0.211646398503274	1324	723	91	0.560254967416361	-0.0133714441179315	0.534533335082429	1.14620399357939
cela1_red_3_66529341	20	91	A	G	PC3	-0.0932589895069304	0.0779870087767005	1.43000278932546	0.231763983264562	0.309824977619799	1.03142173150468	2114	0.988774555659495	0.280983916745506	1098	844	172	0.590424784772151	0.0119307106149211	0.584007269768865	1.38643849130396
cela1_red_3_66529341	20	91	A	G	PC6	0.0151875720735156	0.0574063210618404	0.0699934293868605	0.791346347139606	0.812081032167251	0.0565213652146143	2114	0.988774555659495	0.280983916745506	1098	844	172	0.590424784772151	0.0119307106149211	0.584007269768865	1.23835348139756
cela1_red_3_66529341	20	91	A	G	PC11	0.00188109771319796	0.025148130505675	0.00559514440926101	0.940373286515644	0.950764460891098	0.00381266872841353	2114	0.988774555659495	0.280983916745506	1098	844	172	0.590424784772151	0.0119307106149211	0.584007269768865	1.4675139142207
cela1_red_3_66529341	20	91	A	G	PC4	0.0208569360852177	0.0639155312916202	0.106484945742878	0.744182022181223	0.760519451397289	0.0929022637675027	2114	0.988774555659495	0.280983916745506	1098	844	172	0.590424784772151	0.0119307106149211	0.584007269768865	1.14620399357939
cela1_red_3_66529341	20	91	A	G	PC1	-0.364869836940019	0.164400212188834	4.92573652221905	0.0264595211813071	0.0567921140213788	3.62867206029628	2114	0.988774555659495	0.280983916745506	1098	844	172	0.590424784772151	0.0119307106149211	0.584007269768865	1.35744879679672
cela1_red_3_66529341	20	91	A	G	PC8	0.00041181706120071	0.0470261336945452	7.66884785479153e-05	0.993012857968689	0.993683077136244	6.2681603592401e-05	2114	0.988774555659495	0.280983916745506	1098	844	172	0.590424784772151	0.0119307106149211	0.584007269768865	1.22346069903694
cela1_red_3_66529341	20	91	A	G	PC5	-0.0490442365343161	0.0638620735637932	0.589779842556736	0.442504264861675	0.505918127345831	0.44250030401148	2114	0.988774555659495	0.280983916745506	1098	844	172	0.590424784772151	0.0119307106149211	0.584007269768865	1.33283488668843
cela1_red_3_66529341	20	91	A	G	PC7	-0.0944367616126404	0.0507052880763084	3.46877126687489	0.0625377487173474	0.109448457480644	2.56216715349301	2114	0.988774555659495	0.280983916745506	1098	844	172	0.590424784772151	0.0119307106149211	0.584007269768865	1.3538426882672
cela1_red_3_66529341	20	91	A	G	PC2	0.0175540438917111	0.0937651499555834	0.0350486629366267	0.851493725553365	0.873627111556341	0.0252978591285688	2114	0.988774555659495	0.280983916745506	1098	844	172	0.590424784772151	0.0119307106149211	0.584007269768865	1.38543988084139
cela1_red_3_66529341	20	91	A	G	PC10	-0.057290255679313	0.0326740341213163	3.07436908566686	0.0795354486176786	0.124550932381975	2.35913878802111	2114	0.988774555659495	0.280983916745506	1098	844	172	0.590424784772151	0.0119307106149211	0.584007269768865	1.303174319916
cela1_red_3_66529341	20	91	A	G	PC9	-0.00554078948426713	0.0465483806198977	0.0141688351119349	0.905249277896236	0.912565887395353	0.0120566224907507	2114	0.988774555659495	0.280983916745506	1098	844	172	0.590424784772151	0.0119307106149211	0.584007269768865	1.17519107219327
cela1_red_3_66557710	20	91	A	G	PC3	0.13589576797873	0.0765400335642312	3.15235099762304	0.0758176537252764	0.131585064940855	2.27370418334118	2137	0.999532273152479	0.333879270004679	953	941	243	0.66157682119884	0.0100512741746866	0.64245469917044	1.38643849130396
cela1_red_3_66557710	20	91	A	G	PC8	0.0381007863237268	0.0464165952815939	0.673784963813314	0.411735100568032	0.458023422280262	0.550720562044772	2137	0.999532273152479	0.333879270004679	953	941	243	0.66157682119884	0.0100512741746866	0.64245469917044	1.22346069903694
cela1_red_3_66557710	20	91	A	G	PC2	-0.00630698061538261	0.0917785816661472	0.0047223732331978	0.945212875562405	0.953443565937852	0.00340857318928185	2137	0.999532273152479	0.333879270004679	953	941	243	0.66157682119884	0.0100512741746866	0.64245469917044	1.38543988084139
cela1_red_3_66557710	20	91	A	G	PC11	0.0521305271919511	0.0249177214124787	4.37690965095392	0.0364289889058191	0.0841674209916285	2.9825336635927	2137	0.999532273152479	0.333879270004679	953	941	243	0.66157682119884	0.0100512741746866	0.64245469917044	1.4675139142207
cela1_red_3_66557710	20	91	A	G	PC6	-0.0937607695114797	0.0567036701715071	2.73413520290249	0.0982246602694274	0.137307297067785	2.20787944958725	2137	0.999532273152479	0.333879270004679	953	941	243	0.66157682119884	0.0100512741746866	0.64245469917044	1.23835348139756
cela1_red_3_66557710	20	91	A	G	PC5	-0.128696305230964	0.0625576983750619	4.23224337787091	0.0396629830007483	0.0747562968945687	3.17536959764489	2137	0.999532273152479	0.333879270004679	953	941	243	0.66157682119884	0.0100512741746866	0.64245469917044	1.33283488668843
cela1_red_3_66557710	20	91	A	G	PC4	-0.0453283143674437	0.063055748497409	0.516761044905858	0.472226607820828	0.501933658408375	0.450845615440672	2137	0.999532273152479	0.333879270004679	953	941	243	0.66157682119884	0.0100512741746866	0.64245469917044	1.14620399357939
cela1_red_3_66557710	20	91	A	G	PC1	0.135455274584658	0.160733464461057	0.710197649689599	0.39937820480047	0.469485954353324	0.523185590031469	2137	0.999532273152479	0.333879270004679	953	941	243	0.66157682119884	0.0100512741746866	0.64245469917044	1.35744879679672
cela1_red_3_66557710	20	91	A	G	PC7	-0.0200762255384579	0.0498980751546578	0.161881248906139	0.68743036992162	0.72949949873571	0.119571683112854	2137	0.999532273152479	0.333879270004679	953	941	243	0.66157682119884	0.0100512741746866	0.64245469917044	1.3538426882672
cela1_red_3_66557710	20	91	A	G	PC9	0.0480656039239372	0.0457810539765606	1.10229346619698	0.293763334759644	0.332800563555892	0.937969571313838	2137	0.999532273152479	0.333879270004679	953	941	243	0.66157682119884	0.0100512741746866	0.64245469917044	1.17519107219327
cela1_red_3_66557710	20	91	A	G	PC10	0.0232691360913811	0.0323681708677664	0.516802020832641	0.472209046075533	0.528865119922974	0.396571673439632	2137	0.999532273152479	0.333879270004679	953	941	243	0.66157682119884	0.0100512741746866	0.64245469917044	1.303174319916
cela1_red_3_66595261	20	91	A	G	PC3	0.0490045806710108	0.0781043668928392	0.393661299567096	0.53038111847618	0.594132248589745	0.28393708198108	2138	1	0.298175865294668	1052	897	189	0.95878581888338	-0.00242977830919105	0.910518206196239	1.38643849130396
cela1_red_3_66595261	20	91	A	G	PC8	0.0157981001663289	0.0471011252035304	0.112498611404429	0.737317238500769	0.761711180881017	0.0919511443996389	2138	1	0.298175865294668	1052	897	189	0.95878581888338	-0.00242977830919105	0.910518206196239	1.22346069903694
cela1_red_3_66595261	20	91	A	G	PC2	-0.0201984531670439	0.0939819622684224	0.0461899196073747	0.829830937239	0.855118816741912	0.0333395337077514	2138	1	0.298175865294668	1052	897	189	0.95878581888338	-0.00242977830919105	0.910518206196239	1.38543988084139
cela1_red_3_66595261	20	91	A	G	PC1	0.0837703335446797	0.165074503313823	0.257525649330361	0.611825185572336	0.663155613526029	0.189712974764179	2138	1	0.298175865294668	1052	897	189	0.95878581888338	-0.00242977830919105	0.910518206196239	1.35744879679672
cela1_red_3_66595261	20	91	A	G	PC7	-0.0294969754633788	0.0508434165263261	0.336577841969767	0.56181124856147	0.618056040177188	0.248609269663788	2138	1	0.298175865294668	1052	897	189	0.95878581888338	-0.00242977830919105	0.910518206196239	1.3538426882672
cela1_red_3_66595261	20	91	A	G	PC4	-0.0101973046021415	0.0642104251209718	0.0252208485323329	0.87381799337436	0.882076979148901	0.0220038044480831	2138	1	0.298175865294668	1052	897	189	0.95878581888338	-0.00242977830919105	0.910518206196239	1.14620399357939
cela1_red_3_66595261	20	91	A	G	PC9	0.0761572196914621	0.0466676144266399	2.66312136830667	0.102699020331758	0.132230775759493	2.26611776699124	2138	1	0.298175865294668	1052	897	189	0.95878581888338	-0.00242977830919105	0.910518206196239	1.17519107219327
cela1_red_3_66595261	20	91	A	G	PC11	-0.0128101531247908	0.0248599867782891	0.265525879167688	0.606348965447277	0.670570215405574	0.180935851166148	2138	1	0.298175865294668	1052	897	189	0.95878581888338	-0.00242977830919105	0.910518206196239	1.4675139142207
cela1_red_3_66595261	20	91	A	G	PC6	-0.0711884812769316	0.0574117113941323	1.53751184307565	0.21498854261281	0.26516724391484	1.24157751899763	2138	1	0.298175865294668	1052	897	189	0.95878581888338	-0.00242977830919105	0.910518206196239	1.23835348139756
cela1_red_3_66595261	20	91	A	G	PC5	-0.0585584306716295	0.0639253766142345	0.839135835445988	0.359644039304415	0.427506758002467	0.629587238319453	2138	1	0.298175865294668	1052	897	189	0.95878581888338	-0.00242977830919105	0.910518206196239	1.33283488668843
cela1_red_3_66595261	20	91	A	G	PC10	-0.0204435852728794	0.0326811711215755	0.391308158058673	0.531612578713216	0.583711278996248	0.300273073278406	2138	1	0.298175865294668	1052	897	189	0.95878581888338	-0.00242977830919105	0.910518206196239	1.303174319916
cela1_red_3_66688934	20	92	A	G	PC7	0.0819250345238535	0.0454454208853862	3.24977285159823	0.0714333565125145	0.121303722202759	2.4004065463157	2138	1	0.496492048643592	536	1081	521	0.634187528422107	-0.0112752222304143	0.602119341451425	1.3538426882672
cela1_red_3_66688934	20	92	A	G	PC5	-0.0204832857730272	0.0574151841281346	0.127275767430669	0.721273508970327	0.757307342525634	0.0954925240191602	2138	1	0.496492048643592	536	1081	521	0.634187528422107	-0.0112752222304143	0.602119341451425	1.33283488668843
cela1_red_3_66688934	20	92	A	G	PC8	-0.0138767884603708	0.0422848499131018	0.10769817621608	0.742780102969283	0.766699930001298	0.0880274914436203	2138	1	0.496492048643592	536	1081	521	0.634187528422107	-0.0112752222304143	0.602119341451425	1.22346069903694
cela1_red_3_66688934	20	92	A	G	PC11	0.0120664630756618	0.0224397185609047	0.289151310604741	0.590764904312916	0.657124991413713	0.19703480001298	2138	1	0.496492048643592	536	1081	521	0.634187528422107	-0.0112752222304143	0.602119341451425	1.4675139142207
cela1_red_3_66688934	20	92	A	G	PC9	-0.0700379296813131	0.0417862016830721	2.80931739038201	0.0937182456983895	0.122073041542585	2.39051968386634	2138	1	0.496492048643592	536	1081	521	0.634187528422107	-0.0112752222304143	0.602119341451425	1.17519107219327
cela1_red_3_66688934	20	92	A	G	PC2	-0.106527280697549	0.0840645171229848	1.6058176854918	0.205080704527086	0.281659114612125	1.15906702823985	2138	1	0.496492048643592	536	1081	521	0.634187528422107	-0.0112752222304143	0.602119341451425	1.38543988084139
cela1_red_3_66688934	20	92	A	G	PC3	0.0825612872171182	0.0699920687168357	1.39141041902547	0.238167057996528	0.316444326158497	1.00358611489273	2138	1	0.496492048643592	536	1081	521	0.634187528422107	-0.0112752222304143	0.602119341451425	1.38643849130396
cela1_red_3_66688934	20	92	A	G	PC10	0.0451306558205548	0.0293357309303555	2.36673406613281	0.123946116447875	0.17777461673969	1.81613006791399	2138	1	0.496492048643592	536	1081	521	0.634187528422107	-0.0112752222304143	0.602119341451425	1.303174319916
cela1_red_3_66688934	20	92	A	G	PC4	-0.0253585681552145	0.0575133067466223	0.194407394333816	0.659273419786712	0.680458851566134	0.169609768787069	2138	1	0.496492048643592	536	1081	521	0.634187528422107	-0.0112752222304143	0.602119341451425	1.14620399357939
cela1_red_3_66688934	20	92	A	G	PC1	0.16841266048717	0.147702947207205	1.30008321420969	0.254198024132553	0.327756902863977	0.957740149961902	2138	1	0.496492048643592	536	1081	521	0.634187528422107	-0.0112752222304143	0.602119341451425	1.35744879679672
cela1_red_3_66688934	20	92	A	G	PC6	-0.0214702959422863	0.051678330538675	0.172607280704176	0.677804954358154	0.708893670899477	0.139384499900124	2138	1	0.496492048643592	536	1081	521	0.634187528422107	-0.0112752222304143	0.602119341451425	1.23835348139756
cela1_red_3_66800968	20	92	G	A	PC2	-0.0644911464231459	0.0843799245170994	0.584146702360436	0.444691520726432	0.516123500875836	0.421632660094698	2138	1	0.438493919550982	689	1023	426	0.187945935865316	0.0283275301957518	0.19035112621244	1.38543988084139
cela1_red_3_66800968	20	92	G	A	PC11	0.0297955936439071	0.0225909204874531	1.73954725681053	0.187196202518316	0.276265435710738	1.18537019646201	2138	1	0.438493919550982	689	1023	426	0.187945935865316	0.0283275301957518	0.19035112621244	1.4675139142207
cela1_red_3_66800968	20	92	G	A	PC8	-0.0152802829377234	0.0424660259242051	0.129473101273575	0.718978972192014	0.744947965297455	0.105825304707778	2138	1	0.438493919550982	689	1023	426	0.187945935865316	0.0283275301957518	0.19035112621244	1.22346069903694
cela1_red_3_66800968	20	92	G	A	PC7	-0.00685544652129613	0.0457432963578351	0.0224603530957958	0.880868928160383	0.89751395187731	0.0165900760039877	2138	1	0.438493919550982	689	1023	426	0.187945935865316	0.0283275301957518	0.19035112621244	1.3538426882672
cela1_red_3_66800968	20	92	G	A	PC10	-0.00415539582611513	0.0295051899228368	0.0198348065631961	0.887999425008272	0.901813400544907	0.0152203786247681	2138	1	0.438493919550982	689	1023	426	0.187945935865316	0.0283275301957518	0.19035112621244	1.303174319916
cela1_red_3_66800968	20	92	G	A	PC3	0.0451596564921183	0.0702045505186457	0.413781179554971	0.520056540245423	0.584856396900699	0.298448998747724	2138	1	0.438493919550982	689	1023	426	0.187945935865316	0.0283275301957518	0.19035112621244	1.38643849130396
cela1_red_3_66800968	20	92	G	A	PC4	-0.0465636474413503	0.0577580434907222	0.649933672171735	0.420136394474775	0.451440970273207	0.567031414837516	2138	1	0.438493919550982	689	1023	426	0.187945935865316	0.0283275301957518	0.19035112621244	1.14620399357939
cela1_red_3_66800968	20	92	G	A	PC9	0.0776408372506917	0.0419945149294893	3.41818277773669	0.0644819573923937	0.0881073042652676	2.90861874176536	2138	1	0.438493919550982	689	1023	426	0.187945935865316	0.0283275301957518	0.19035112621244	1.17519107219327
cela1_red_3_66800968	20	92	G	A	PC5	-0.0961188642243428	0.0574520447900507	2.79902179381635	0.0943218367029534	0.147294185277735	2.10005141804986	2138	1	0.438493919550982	689	1023	426	0.187945935865316	0.0283275301957518	0.19035112621244	1.33283488668843
cela1_red_3_66800968	20	92	G	A	PC6	-0.0163723744424759	0.051916385614663	0.0994522099333989	0.752487996384878	0.776877701567386	0.0803100337887055	2138	1	0.438493919550982	689	1023	426	0.187945935865316	0.0283275301957518	0.19035112621244	1.23835348139756
cela1_red_3_66800968	20	92	G	A	PC1	0.271889360627968	0.147907454524233	3.37912533871458	0.066027086420711	0.11462119008353	2.48932066291456	2138	1	0.438493919550982	689	1023	426	0.187945935865316	0.0283275301957518	0.19035112621244	1.35744879679672
cela1_red_3_66925115	20	92	G	A	PC11	-0.0238082682593037	0.0751728546697191	0.100307528309916	0.751460899733492	0.793751535393007	0.068352011751236	2138	1	0.0215154349859682	2047	90	1	1	0.000228614182392551	0.991579813090764	1.4675139142207
cela1_red_3_66925115	20	92	G	A	PC2	0.641400308906922	0.284305370222792	5.0896533403648	0.0240690024943105	0.0552782340768112	3.67367318549673	2138	1	0.0215154349859682	2047	90	1	1	0.000228614182392551	0.991579813090764	1.38543988084139
cela1_red_3_66925115	20	92	G	A	PC10	0.0643480072726092	0.0985000137396337	0.426773674642895	0.513576318304426	0.567142127753657	0.327487787413126	2138	1	0.0215154349859682	2047	90	1	1	0.000228614182392551	0.991579813090764	1.303174319916
cela1_red_3_66925115	20	92	G	A	PC3	-0.151627202610128	0.236280194542397	0.411812576773156	0.521050943795624	0.585750930835789	0.297029099636323	2138	1	0.0215154349859682	2047	90	1	1	0.000228614182392551	0.991579813090764	1.38643849130396
cela1_red_3_66925115	20	92	G	A	PC8	0.0461459113537599	0.142019243813103	0.105577667524846	0.745236190974501	0.768942149991486	0.0862942860428233	2138	1	0.0215154349859682	2047	90	1	1	0.000228614182392551	0.991579813090764	1.22346069903694
cela1_red_3_66925115	20	92	G	A	PC9	0.114083068740657	0.141019230556834	0.654463918428746	0.418521218881831	0.455511979652006	0.556900008785219	2138	1	0.0215154349859682	2047	90	1	1	0.000228614182392551	0.991579813090764	1.17519107219327
cela1_red_3_66925115	20	92	G	A	PC7	-0.209233321594584	0.15337894497488	1.86093072710441	0.172517419441076	0.241030875156909	1.37455462383613	2138	1	0.0215154349859682	2047	90	1	1	0.000228614182392551	0.991579813090764	1.3538426882672
cela1_red_3_66925115	20	92	G	A	PC6	-0.0900787408341672	0.172745421690956	0.271913970513031	0.602050744986209	0.639362394972591	0.219577022714193	2138	1	0.0215154349859682	2047	90	1	1	0.000228614182392551	0.991579813090764	1.23835348139756
cela1_red_3_66925115	20	92	G	A	PC4	-0.137390946732028	0.194104905967042	0.501006324043067	0.479058285575993	0.508525256934382	0.437100487216514	2138	1	0.0215154349859682	2047	90	1	1	0.000228614182392551	0.991579813090764	1.14620399357939
cela1_red_3_66925115	20	92	G	A	PC5	0.379747802700551	0.193155718603434	3.86523050413205	0.0492964218984313	0.088579167796971	2.90000700216937	2138	1	0.0215154349859682	2047	90	1	1	0.000228614182392551	0.991579813090764	1.33283488668843
cela1_red_3_66925115	20	92	G	A	PC1	0.587180623229178	0.502481504863366	1.3655363615324	0.242580281498008	0.315873148658703	1.00595791513814	2138	1	0.0215154349859682	2047	90	1	1	0.000228614182392551	0.991579813090764	1.35744879679672
cela1_red_3_67011983	20	92	A	G	PC8	0.0071284470266875	0.0537280259104987	0.0176030566005929	0.894449220029106	0.904523023284313	0.0143879215854251	2137	0.999532273152479	0.220636406176883	1295	741	101	0.753151750012225	-0.00824575081666392	0.702350638292912	1.22346069903694
cela1_red_3_67011983	20	92	A	G	PC11	0.0412562839840434	0.0287784275690963	2.05516215609752	0.151691104619411	0.236650259765535	1.4004379353288	2137	0.999532273152479	0.220636406176883	1295	741	101	0.753151750012225	-0.00824575081666392	0.702350638292912	1.4675139142207
cela1_red_3_67011983	20	92	A	G	PC3	0.0184005726682748	0.0886776455161032	0.0430560685320058	0.835619734134204	0.860117384004842	0.0310551595343485	2137	0.999532273152479	0.220636406176883	1295	741	101	0.753151750012225	-0.00824575081666392	0.702350638292912	1.38643849130396
cela1_red_3_67011983	20	92	A	G	PC9	0.0614908380848543	0.0530669331426823	1.34268100676716	0.246561720131985	0.28512016245073	1.14252144909619	2137	0.999532273152479	0.220636406176883	1295	741	101	0.753151750012225	-0.00824575081666392	0.702350638292912	1.17519107219327
cela1_red_3_67011983	20	92	A	G	PC7	0.0403629770960739	0.0578549986455841	0.486726068786871	0.485391376314913	0.548775996889138	0.359514493821906	2137	0.999532273152479	0.220636406176883	1295	741	101	0.753151750012225	-0.00824575081666392	0.702350638292912	1.3538426882672
cela1_red_3_67011983	20	92	A	G	PC2	0.0281158033511389	0.10637787202475	0.0698551448018448	0.791547805828196	0.822332464459935	0.0504209137962891	2137	0.999532273152479	0.220636406176883	1295	741	101	0.753151750012225	-0.00824575081666392	0.702350638292912	1.38543988084139
cela1_red_3_67011983	20	92	A	G	PC1	0.429130672906434	0.186125565357502	5.31578069248154	0.0211331226759217	0.0478283177955074	3.9160082538845	2137	0.999532273152479	0.220636406176883	1295	741	101	0.753151750012225	-0.00824575081666392	0.702350638292912	1.35744879679672
cela1_red_3_67011983	20	92	A	G	PC5	-0.115096945024473	0.072486823160946	2.5212125469572	0.112324184714984	0.169019702056634	1.89161656266473	2137	0.999532273152479	0.220636406176883	1295	741	101	0.753151750012225	-0.00824575081666392	0.702350638292912	1.33283488668843
cela1_red_3_67011983	20	92	A	G	PC10	0.0720726801430369	0.0374122530208937	3.71119367186749	0.05404872517801	0.0914984626475826	2.84781062299226	2137	0.999532273152479	0.220636406176883	1295	741	101	0.753151750012225	-0.00824575081666392	0.702350638292912	1.303174319916
cela1_red_3_67011983	20	92	A	G	PC6	0.0754332042892572	0.0656084229005256	1.32192226067434	0.250247356201652	0.301514491723148	1.06748378434118	2137	0.999532273152479	0.220636406176883	1295	741	101	0.753151750012225	-0.00824575081666392	0.702350638292912	1.23835348139756
cela1_red_3_67011983	20	92	A	G	PC4	-0.0410896489524937	0.0730095240962812	0.316742125476278	0.573572117657256	0.599110141089866	0.276340099363245	2137	0.999532273152479	0.220636406176883	1295	741	101	0.753151750012225	-0.00824575081666392	0.702350638292912	1.14620399357939
cela1_red_3_67058389	20	92	A	C	PC10	0.0752944331183115	0.0344655555944666	4.7726014419312	0.0289161005676365	0.0556571072761472	3.66228935683665	2138	1	0.284845650140318	1098	862	178	0.632924894311329	0.0103988461716073	0.631167165414262	1.303174319916
cela1_red_3_67058389	20	92	A	C	PC11	0.0358267291144775	0.0265718483138786	1.81790335391451	0.177563049086916	0.265709401090457	1.23876396421078	2138	1	0.284845650140318	1098	862	178	0.632924894311329	0.0103988461716073	0.631167165414262	1.4675139142207
cela1_red_3_67058389	20	92	A	C	PC3	0.0621183857761783	0.0818186580740967	0.57641545739139	0.447720787148656	0.519064041150797	0.415752635985507	2138	1	0.284845650140318	1098	862	178	0.632924894311329	0.0103988461716073	0.631167165414262	1.38643849130396
cela1_red_3_67058389	20	92	A	C	PC8	0.00389255753357004	0.0495419484072652	0.00617339285919273	0.937373901331044	0.943370607858976	0.00504584484328117	2138	1	0.284845650140318	1098	862	178	0.632924894311329	0.0103988461716073	0.631167165414262	1.22346069903694
cela1_red_3_67058389	20	92	A	C	PC1	0.481923496358639	0.1716076427626	7.88647535357561	0.00498058322002182	0.0159373113464627	5.8097774090529	2138	1	0.284845650140318	1098	862	178	0.632924894311329	0.0103988461716073	0.631167165414262	1.35744879679672
cela1_red_3_67058389	20	92	A	C	PC9	0.064703170650978	0.0488370370656293	1.75530468044493	0.18521124750342	0.221653566236582	1.49363343713034	2138	1	0.284845650140318	1098	862	178	0.632924894311329	0.0103988461716073	0.631167165414262	1.17519107219327
cela1_red_3_67058389	20	92	A	C	PC2	0.134449326057978	0.0980055386648307	1.88198440007005	0.170108779043786	0.243814609099066	1.35840206861022	2138	1	0.284845650140318	1098	862	178	0.632924894311329	0.0103988461716073	0.631167165414262	1.38543988084139
cela1_red_3_67058389	20	92	A	C	PC5	0.00837560792433615	0.0670282927714139	0.0156140786408292	0.900558141164145	0.913808830557363	0.0117149384344403	2138	1	0.284845650140318	1098	862	178	0.632924894311329	0.0103988461716073	0.631167165414262	1.33283488668843
cela1_red_3_67058389	20	92	A	C	PC6	0.0401857380140554	0.0606106279639008	0.439588507681529	0.50732113205635	0.551308521643101	0.354978214447644	2138	1	0.284845650140318	1098	862	178	0.632924894311329	0.0103988461716073	0.631167165414262	1.23835348139756
cela1_red_3_67058389	20	92	A	C	PC7	0.0439463967692249	0.0532112942404772	0.682085630472063	0.408869468669022	0.477828824676406	0.503814539446289	2138	1	0.284845650140318	1098	862	178	0.632924894311329	0.0103988461716073	0.631167165414262	1.3538426882672
cela1_red_3_67058389	20	92	A	C	PC4	-0.0444393047624896	0.0672454488203556	0.436725668956599	0.508707084124653	0.537058309747176	0.381019147902967	2138	1	0.284845650140318	1098	862	178	0.632924894311329	0.0103988461716073	0.631167165414262	1.14620399357939
cela1_red_3_67080099	20	92	A	G	PC8	-0.0355218208621132	0.0436397508276989	0.662561070945141	0.415657242358182	0.461792441017859	0.541546672865489	2135	0.998596819457437	0.476112412177986	602	1033	500	0.165177138714455	0.0301047468666863	0.164205766525049	1.22346069903694
cela1_red_3_67080099	20	92	A	G	PC2	0.10034924022319	0.0860184555990315	1.36095854155384	0.243371427053866	0.32162435253447	0.982329554947787	2135	0.998596819457437	0.476112412177986	602	1033	500	0.165177138714455	0.0301047468666863	0.164205766525049	1.38543988084139
cela1_red_3_67080099	20	92	A	G	PC6	-0.0232773057244022	0.0532401890949514	0.191155255485769	0.66195684279089	0.694400840326707	0.154362432340432	2135	0.998596819457437	0.476112412177986	602	1033	500	0.165177138714455	0.0301047468666863	0.164205766525049	1.23835348139756
cela1_red_3_67080099	20	92	A	G	PC7	0.0714275513187141	0.0468287537330608	2.32651750144307	0.127186133841918	0.18989206431364	1.71845482610746	2135	0.998596819457437	0.476112412177986	602	1033	500	0.165177138714455	0.0301047468666863	0.164205766525049	1.3538426882672
cela1_red_3_67080099	20	92	A	G	PC5	-0.0625400284888096	0.0586971668555592	1.13522480046195	0.286663617163619	0.356061410252137	0.851737009437482	2135	0.998596819457437	0.476112412177986	602	1033	500	0.165177138714455	0.0301047468666863	0.164205766525049	1.33283488668843
cela1_red_3_67080099	20	92	A	G	PC3	0.056604888805397	0.0719505319010402	0.618927622490836	0.431446067456299	0.504042113234549	0.446415492914316	2135	0.998596819457437	0.476112412177986	602	1033	500	0.165177138714455	0.0301047468666863	0.164205766525049	1.38643849130396
cela1_red_3_67080099	20	92	A	G	PC4	-0.0732926359749956	0.0593540770367337	1.52482347964968	0.216891013763097	0.248747462198537	1.33032469629418	2135	0.998596819457437	0.476112412177986	602	1033	500	0.165177138714455	0.0301047468666863	0.164205766525049	1.14620399357939
cela1_red_3_67080099	20	92	A	G	PC9	0.0161401249580267	0.0429951868381287	0.140920476949595	0.70736764307371	0.729129061170494	0.119912821228801	2135	0.998596819457437	0.476112412177986	602	1033	500	0.165177138714455	0.0301047468666863	0.164205766525049	1.17519107219327
cela1_red_3_67080099	20	92	A	G	PC10	0.0074305454535873	0.0304900275993742	0.0593916998427311	0.807459979505074	0.830950890115214	0.0455746395052962	2135	0.998596819457437	0.476112412177986	602	1033	500	0.165177138714455	0.0301047468666863	0.164205766525049	1.303174319916
cela1_red_3_67080099	20	92	A	G	PC11	0.031191036351166	0.0234605511004603	1.76759673328755	0.183679782077189	0.272427349706546	1.20448379818341	2135	0.998596819457437	0.476112412177986	602	1033	500	0.165177138714455	0.0301047468666863	0.164205766525049	1.4675139142207
cela1_red_3_67080099	20	92	A	G	PC1	0.450944050981273	0.150297865647655	9.00201427455836	0.00269682207439892	0.0100187022993016	6.63156820043683	2135	0.998596819457437	0.476112412177986	602	1033	500	0.165177138714455	0.0301047468666863	0.164205766525049	1.35744879679672
cela1_red_3_6710129	20	19	G	A	PC8	0.0819374139439891	0.0474698920509313	2.97939454034512	0.0843308134546138	0.118637337470683	2.4352188367721	2129	0.995790458372311	0.279004227336778	1093	884	152	0.14602933410867	-0.0320556268439005	0.136949485179144	1.22346069903694
cela1_red_3_6710129	20	19	G	A	PC6	-0.15963064514546	0.0581958422319849	7.52399714361059	0.00608824380194972	0.013704565243845	6.07580731724458	2129	0.995790458372311	0.279004227336778	1093	884	152	0.14602933410867	-0.0320556268439005	0.136949485179144	1.23835348139756
cela1_red_3_6710129	20	19	G	A	PC10	-0.00710732501019329	0.0328841917765253	0.0467130266115046	0.828884883466825	0.849834760667141	0.0358455702338546	2129	0.995790458372311	0.279004227336778	1093	884	152	0.14602933410867	-0.0320556268439005	0.136949485179144	1.303174319916
cela1_red_3_6710129	20	19	G	A	PC11	0.00800503206823718	0.0250592646712828	0.102044477411294	0.749389840153334	0.792014132592865	0.069535611500817	2129	0.995790458372311	0.279004227336778	1093	884	152	0.14602933410867	-0.0320556268439005	0.136949485179144	1.4675139142207
cela1_red_3_6710129	20	19	G	A	PC4	0.0272777610783893	0.0645641197765704	0.178498665364854	0.672666651015624	0.693118364062607	0.155730276953088	2129	0.995790458372311	0.279004227336778	1093	884	152	0.14602933410867	-0.0320556268439005	0.136949485179144	1.14620399357939
cela1_red_3_6710129	20	19	G	A	PC7	-0.0783516677943265	0.0510218318449686	2.35822042417515	0.124624283984825	0.186901829754553	1.74187181761381	2129	0.995790458372311	0.279004227336778	1093	884	152	0.14602933410867	-0.0320556268439005	0.136949485179144	1.3538426882672
cela1_red_3_6710129	20	19	G	A	PC2	-0.0763076894965321	0.0944821122775708	0.65228504235738	0.419296900114237	0.492612746173471	0.470814397201589	2129	0.995790458372311	0.279004227336778	1093	884	152	0.14602933410867	-0.0320556268439005	0.136949485179144	1.38543988084139
cela1_red_3_6710129	20	19	G	A	PC3	0.0263216989643335	0.0784968813452434	0.112440567879485	0.737382510036692	0.775811828604914	0.0811002930059554	2129	0.995790458372311	0.279004227336778	1093	884	152	0.14602933410867	-0.0320556268439005	0.136949485179144	1.38643849130396
cela1_red_3_6710129	20	19	G	A	PC1	0.389141988242859	0.166027107455817	5.49361453874207	0.0190860450850542	0.0442495442583429	4.04701418698502	2129	0.995790458372311	0.279004227336778	1093	884	152	0.14602933410867	-0.0320556268439005	0.136949485179144	1.35744879679672
cela1_red_3_6710129	20	19	G	A	PC9	0.0456327699080138	0.0470282876625413	0.941532531980376	0.331884025060782	0.370742594501597	0.801173999920865	2129	0.995790458372311	0.279004227336778	1093	884	152	0.14602933410867	-0.0320556268439005	0.136949485179144	1.17519107219327
cela1_red_3_6710129	20	19	G	A	PC5	0.0503458890788209	0.0645913445247371	0.607546298966419	0.435713170508512	0.499579243123299	0.455830129473827	2129	0.995790458372311	0.279004227336778	1093	884	152	0.14602933410867	-0.0320556268439005	0.136949485179144	1.33283488668843
cela1_red_3_67192106	20	92	A	G	PC4	-0.0699419377976012	0.0607382914632103	1.32602031821916	0.249514443171801	0.282113570647671	1.15687986226451	2138	1	0.489476145930776	552	1079	507	0.665360564765238	-0.00980188526246006	0.650383460094744	1.14620399357939
cela1_red_3_67192106	20	92	A	G	PC3	-0.0385427465496163	0.073743441835069	0.273173464828337	0.601210885904064	0.657126851228887	0.197032516438154	2138	1	0.489476145930776	552	1079	507	0.665360564765238	-0.00980188526246006	0.650383460094744	1.38643849130396
cela1_red_3_67192106	20	92	A	G	PC11	0.0134819461959278	0.0238320564822689	0.320023698658865	0.571593403276868	0.640512898316028	0.218072002968918	2138	1	0.489476145930776	552	1079	507	0.665360564765238	-0.00980188526246006	0.650383460094744	1.4675139142207
cela1_red_3_67192106	20	92	A	G	PC9	-0.0223985161757069	0.0441760083405259	0.257078380277957	0.61213448915327	0.639990540696109	0.218754538186006	2138	1	0.489476145930776	552	1079	507	0.665360564765238	-0.00980188526246006	0.650383460094744	1.17519107219327
cela1_red_3_67192106	20	92	A	G	PC2	-0.0202490638956304	0.0884174415981241	0.0524486136441431	0.818855996106575	0.845730542943533	0.0378570116029073	2138	1	0.489476145930776	552	1079	507	0.665360564765238	-0.00980188526246006	0.650383460094744	1.38543988084139
cela1_red_3_67192106	20	92	A	G	PC6	0.0500862089636229	0.0544135606769183	0.847270392384727	0.357325679111943	0.408147269602075	0.684191069119077	2138	1	0.489476145930776	552	1079	507	0.665360564765238	-0.00980188526246006	0.650383460094744	1.23835348139756
cela1_red_3_67192106	20	92	A	G	PC1	0.101110523449736	0.154510916489364	0.428227329285217	0.512860055089695	0.574345959587357	0.315464811855696	2138	1	0.489476145930776	552	1079	507	0.665360564765238	-0.00980188526246006	0.650383460094744	1.35744879679672
cela1_red_3_67192106	20	92	A	G	PC7	-0.0407876287226101	0.048210381023381	0.715773782696596	0.397533693756989	0.467154805406329	0.528697897399531	2138	1	0.489476145930776	552	1079	507	0.665360564765238	-0.00980188526246006	0.650383460094744	1.3538426882672
cela1_red_3_67192106	20	92	A	G	PC8	0.0694659792683374	0.044629854801382	2.42266506581723	0.119591317576157	0.159372077474991	1.98017399964238	2138	1	0.489476145930776	552	1079	507	0.665360564765238	-0.00980188526246006	0.650383460094744	1.22346069903694
cela1_red_3_67192106	20	92	A	G	PC10	-0.0177658793440113	0.0311307048148922	0.325683314855794	0.568212032790365	0.617134662163837	0.249915387280489	2138	1	0.489476145930776	552	1079	507	0.665360564765238	-0.00980188526246006	0.650383460094744	1.303174319916
cela1_red_3_67192106	20	92	A	G	PC5	0.105799973482976	0.0601026972549601	3.09872611878606	0.0783535834448259	0.127317279339764	2.3249137231733	2138	1	0.489476145930776	552	1079	507	0.665360564765238	-0.00980188526246006	0.650383460094744	1.33283488668843
cela1_red_3_67204818	20	92	G	A	PC11	0.0134493905056235	0.0235050998936878	0.327401756255929	0.567193048302089	0.636688265825971	0.223099592503551	2138	1	0.383536014967259	821	994	323	0.437054407829464	0.0168159443354676	0.437116569385747	1.4675139142207
cela1_red_3_67204818	20	92	G	A	PC3	0.0819503730174684	0.0722833652998443	1.28536106869965	0.256904609873022	0.335618762338302	0.927095631549264	2138	1	0.383536014967259	821	994	323	0.437054407829464	0.0168159443354676	0.437116569385747	1.38643849130396
cela1_red_3_67204818	20	92	G	A	PC7	0.0798120255775264	0.0471460153679191	2.86580528510238	0.0904804145361765	0.145691295413019	2.11679341325126	2138	1	0.383536014967259	821	994	323	0.437054407829464	0.0168159443354676	0.437116569385747	1.3538426882672
cela1_red_3_67204818	20	92	G	A	PC6	-0.019259793850535	0.0536530803002126	0.128858759931572	0.719618262512731	0.747014905499145	0.104056524948068	2138	1	0.383536014967259	821	994	323	0.437054407829464	0.0168159443354676	0.437116569385747	1.23835348139756
cela1_red_3_67204818	20	92	G	A	PC10	0.052231459792404	0.0305815866140429	2.91705287241974	0.0876478113859119	0.134618379140281	2.23842108291988	2138	1	0.383536014967259	821	994	323	0.437054407829464	0.0168159443354676	0.437116569385747	1.303174319916
cela1_red_3_67204818	20	92	G	A	PC1	0.142570183140349	0.151379631949772	0.88699776385435	0.346292184189888	0.418889028786037	0.653429997468391	2138	1	0.383536014967259	821	994	323	0.437054407829464	0.0168159443354676	0.437116569385747	1.35744879679672
cela1_red_3_67204818	20	92	G	A	PC2	-0.0267331623940842	0.086561873229406	0.0953778176007316	0.75744857029341	0.793028900128488	0.0688429854804005	2138	1	0.383536014967259	821	994	323	0.437054407829464	0.0168159443354676	0.437116569385747	1.38543988084139
cela1_red_3_67204818	20	92	G	A	PC8	-0.00170630839735863	0.0439031875501259	0.00151050772382532	0.96899782142786	0.971970382730315	0.00123461891748083	2138	1	0.383536014967259	821	994	323	0.437054407829464	0.0168159443354676	0.437116569385747	1.22346069903694
cela1_red_3_67204818	20	92	G	A	PC5	-0.0718235232603528	0.0590585867367594	1.47899705914122	0.223931507648353	0.292155298107386	1.10966262506525	2138	1	0.383536014967259	821	994	323	0.437054407829464	0.0168159443354676	0.437116569385747	1.33283488668843
cela1_red_3_67204818	20	92	G	A	PC4	-0.0661370272546035	0.0596716344755804	1.22843865201963	0.267710898080908	0.30055157431008	1.07174522065957	2138	1	0.383536014967259	821	994	323	0.437054407829464	0.0168159443354676	0.437116569385747	1.14620399357939
cela1_red_3_67204818	20	92	G	A	PC9	0.00282310424304869	0.0433201594296627	0.00424691664365273	0.948039943467873	0.952064068070524	0.0036138094852326	2138	1	0.383536014967259	821	994	323	0.437054407829464	0.0168159443354676	0.437116569385747	1.17519107219327
cela1_red_3_67222914	20	92	A	G	PC6	-0.0156589690927373	0.0555013313423563	0.0796011848137646	0.777838601800609	0.799855030359276	0.0642798570921202	2138	1	0.425865294667914	710	1035	393	0.658287619830568	0.0100423772887259	0.642447632984132	1.23835348139756
cela1_red_3_67222914	20	92	A	G	PC7	-0.0812246632045384	0.0488872107027546	2.76048454826866	0.0966189692130153	0.15331045509987	2.0389994880438	2138	1	0.425865294667914	710	1035	393	0.658287619830568	0.0100423772887259	0.642447632984132	1.3538426882672
cela1_red_3_67222914	20	92	A	G	PC2	0.0978289949136782	0.0893305279081293	1.19932084556911	0.273457461635502	0.3521594204375	0.865660691708075	2138	1	0.425865294667914	710	1035	393	0.658287619830568	0.0100423772887259	0.642447632984132	1.38543988084139
cela1_red_3_67222914	20	92	A	G	PC8	-0.0209677896981318	0.0454652325656697	0.212689705683045	0.64466735911789	0.676719021382999	0.173842695438003	2138	1	0.425865294667914	710	1035	393	0.658287619830568	0.0100423772887259	0.642447632984132	1.22346069903694
cela1_red_3_67222914	20	92	A	G	PC4	0.0424369204574027	0.0617447476741877	0.472375844153796	0.491896194893854	0.52089443907912	0.412121966770199	2138	1	0.425865294667914	710	1035	393	0.658287619830568	0.0100423772887259	0.642447632984132	1.14620399357939
cela1_red_3_67222914	20	92	A	G	PC11	0.0336817320696162	0.0244754959294952	1.89376389734079	0.168778001510377	0.255963711544244	1.29045720043237	2138	1	0.425865294667914	710	1035	393	0.658287619830568	0.0100423772887259	0.642447632984132	1.4675139142207
cela1_red_3_67222914	20	92	A	G	PC5	-0.0963528910787544	0.0609061647455835	2.50268963347741	0.113652050105808	0.170593604134852	1.8777191822279	2138	1	0.425865294667914	710	1035	393	0.658287619830568	0.0100423772887259	0.642447632984132	1.33283488668843
cela1_red_3_67222914	20	92	A	G	PC10	0.0388635668425115	0.0317697385961452	1.49643559901617	0.221220618785181	0.283905217209361	1.14830040474756	2138	1	0.425865294667914	710	1035	393	0.658287619830568	0.0100423772887259	0.642447632984132	1.303174319916
cela1_red_3_67222914	20	92	A	G	PC9	0.0917081146495884	0.0447827448959455	4.1936686344411	0.0405752016403333	0.0588855017637448	3.56849939866749	2138	1	0.425865294667914	710	1035	393	0.658287619830568	0.0100423772887259	0.642447632984132	1.17519107219327
cela1_red_3_67222914	20	92	A	G	PC3	-0.151244847118381	0.0746737066788068	4.10228430509472	0.0428253159890747	0.0854078750333498	2.95886498450897	2138	1	0.425865294667914	710	1035	393	0.658287619830568	0.0100423772887259	0.642447632984132	1.38643849130396
cela1_red_3_67222914	20	92	A	G	PC1	0.202400347455092	0.155781515521534	1.68807080280285	0.193855475150028	0.264785804980847	1.24356130911629	2138	1	0.425865294667914	710	1035	393	0.658287619830568	0.0100423772887259	0.642447632984132	1.35744879679672
cela1_red_3_67252456	20	92	C	A	PC10	-0.0281350813590475	0.0313008629386772	0.807948593051815	0.368727445632948	0.431052842337164	0.61998504782069	2138	1	0.369504209541628	852	992	294	0.852737319621141	0.00419937647898434	0.846071228774836	1.303174319916
cela1_red_3_67252456	20	92	C	A	PC6	-0.0422889514324672	0.0547512666084744	0.596575608036552	0.439887577601269	0.487631137095702	0.481749045808213	2138	1	0.369504209541628	852	992	294	0.852737319621141	0.00419937647898434	0.846071228774836	1.23835348139756
cela1_red_3_67252456	20	92	C	A	PC5	0.0146714044209079	0.0602489477693432	0.0592986005917906	0.807607984725803	0.832943526192371	0.0444905825800557	2138	1	0.369504209541628	852	992	294	0.852737319621141	0.00419937647898434	0.846071228774836	1.33283488668843
cela1_red_3_67252456	20	92	C	A	PC9	-0.0020340998176671	0.0442764378736586	0.00211056714977253	0.963357347655112	0.966196985767446	0.00179593531614698	2138	1	0.369504209541628	852	992	294	0.852737319621141	0.00419937647898434	0.846071228774836	1.17519107219327
cela1_red_3_67252456	20	92	C	A	PC11	0.0150995816062692	0.0240236309378815	0.395050424135876	0.529656558997857	0.603870903633931	0.269197055174541	2138	1	0.369504209541628	852	992	294	0.852737319621141	0.00419937647898434	0.846071228774836	1.4675139142207
cela1_red_3_67252456	20	92	C	A	PC8	0.0176307055688378	0.0448450058980668	0.15456502009692	0.69421048341029	0.722263484007976	0.12633427474915	2138	1	0.369504209541628	852	992	294	0.852737319621141	0.00419937647898434	0.846071228774836	1.22346069903694
cela1_red_3_67252456	20	92	C	A	PC7	-0.0054624567647686	0.0482937821066489	0.0127936241672231	0.909944215914677	0.922559315880072	0.00944986022238507	2138	1	0.369504209541628	852	992	294	0.852737319621141	0.00419937647898434	0.846071228774836	1.3538426882672
cela1_red_3_67252456	20	92	C	A	PC1	0.185519981571001	0.154329945820098	1.44504368873455	0.229324902599793	0.302184480157859	1.06452905785068	2138	1	0.369504209541628	852	992	294	0.852737319621141	0.00419937647898434	0.846071228774836	1.35744879679672
cela1_red_3_67252456	20	92	C	A	PC4	0.0489076463220415	0.060957697292825	0.643719136359557	0.422367244062599	0.453612446859276	0.561609573832783	2138	1	0.369504209541628	852	992	294	0.852737319621141	0.00419937647898434	0.846071228774836	1.14620399357939
cela1_red_3_67252456	20	92	C	A	PC2	0.0257560609279504	0.0883603153672661	0.0849658434671072	0.770677347215473	0.804409628244142	0.0613277015062586	2138	1	0.369504209541628	852	992	294	0.852737319621141	0.00419937647898434	0.846071228774836	1.38543988084139
cela1_red_3_67252456	20	92	C	A	PC3	0.0759415146465561	0.0737812093704658	1.05941708028625	0.303348173063334	0.382039618268969	0.764128439112984	2138	1	0.369504209541628	852	992	294	0.852737319621141	0.00419937647898434	0.846071228774836	1.38643849130396
cela1_red_3_67296844	20	92	A	G	PC8	0.0900227498138411	0.043626780952406	4.25792699336955	0.039067568548509	0.0621060345404611	3.48023193284526	2138	1	0.47778297474275	575	1083	480	0.515599871552603	-0.0151005508745141	0.48501811555162	1.22346069903694
cela1_red_3_67296844	20	92	A	G	PC4	0.0133722358856673	0.0595289586017867	0.0504604928163137	0.822263910667519	0.833808953702773	0.0440240071566445	2138	1	0.47778297474275	575	1083	480	0.515599871552603	-0.0151005508745141	0.48501811555162	1.14620399357939
cela1_red_3_67296844	20	92	A	G	PC6	-0.0397815843859497	0.0530907674038291	0.561469469243227	0.453668776308865	0.500724754956249	0.453400000627909	2138	1	0.47778297474275	575	1083	480	0.515599871552603	-0.0151005508745141	0.48501811555162	1.23835348139756
cela1_red_3_67296844	20	92	A	G	PC7	-0.0295829440269342	0.0472103268166857	0.392652864296881	0.530908229601723	0.590202314630414	0.290028426271182	2138	1	0.47778297474275	575	1083	480	0.515599871552603	-0.0151005508745141	0.48501811555162	1.3538426882672
cela1_red_3_67296844	20	92	A	G	PC9	0.0164404860378831	0.043245794590647	0.144524522430646	0.703823821505767	0.725825080071338	0.122979595276297	2138	1	0.47778297474275	575	1083	480	0.515599871552603	-0.0151005508745141	0.48501811555162	1.17519107219327
cela1_red_3_67296844	20	92	A	G	PC2	0.074420002993213	0.0866458726557389	0.737706493294791	0.390396562031721	0.465569868275009	0.532470952724975	2138	1	0.47778297474275	575	1083	480	0.515599871552603	-0.0151005508745141	0.48501811555162	1.38543988084139
cela1_red_3_67296844	20	92	A	G	PC3	-0.0125445421763076	0.0722351507151194	0.0301586894632981	0.862130652468915	0.882747053729375	0.0217526342873918	2138	1	0.47778297474275	575	1083	480	0.515599871552603	-0.0151005508745141	0.48501811555162	1.38643849130396
cela1_red_3_67296844	20	92	A	G	PC10	-0.00020837978989457	0.0304770942908256	4.67481118269217e-05	0.994544699040234	0.995221206707511	3.58724931212082e-05	2138	1	0.47778297474275	575	1083	480	0.515599871552603	-0.0151005508745141	0.48501811555162	1.303174319916
cela1_red_3_67296844	20	92	A	G	PC1	0.463671839813784	0.151208120145302	9.40310342635885	0.00216618472528862	0.00849020446695931	6.92704096725277	2138	1	0.47778297474275	575	1083	480	0.515599871552603	-0.0151005508745141	0.48501811555162	1.35744879679672
cela1_red_3_67296844	20	92	A	G	PC5	-0.0307060380051362	0.0588429112571212	0.272307287156447	0.601788207332911	0.65126671731208	0.204306842412434	2138	1	0.47778297474275	575	1083	480	0.515599871552603	-0.0151005508745141	0.48501811555162	1.33283488668843
cela1_red_3_67296844	20	92	A	G	PC11	0.0529019093023807	0.0233562250777298	5.13023654044125	0.0235125231834521	0.061522108136285	3.4958690958413	2138	1	0.47778297474275	575	1083	480	0.515599871552603	-0.0151005508745141	0.48501811555162	1.4675139142207
cela1_red_3_67336312	20	92	A	G	PC7	0.0812473403248138	0.0482387111233427	2.83678822155326	0.0921281935990026	0.14774687782751	2.09536030008339	2137	0.999532273152479	0.36757136172204	858	987	292	0.78010028744341	0.00658791313986652	0.760788894778639	1.3538426882672
cela1_red_3_67336312	20	92	A	G	PC3	0.171365849800543	0.0742239610587251	5.33040617379276	0.0209565007688061	0.0499041759119913	3.84467555338822	2137	0.999532273152479	0.36757136172204	858	987	292	0.78010028744341	0.00658791313986652	0.760788894778639	1.38643849130396
cela1_red_3_67336312	20	92	A	G	PC4	-0.0760396789195171	0.0609479215220224	1.55654883021406	0.212171254179971	0.243883823351069	1.35800332134006	2137	0.999532273152479	0.36757136172204	858	987	292	0.78010028744341	0.00658791313986652	0.760788894778639	1.14620399357939
cela1_red_3_67336312	20	92	A	G	PC1	-0.215879004888649	0.156748308038859	1.89677183217195	0.168440099232321	0.237175095471686	1.39730635634133	2137	0.999532273152479	0.36757136172204	858	987	292	0.78010028744341	0.00658791313986652	0.760788894778639	1.35744879679672
cela1_red_3_67336312	20	92	A	G	PC2	-0.076991851402241	0.0892320305754743	0.744471324555292	0.388232307368782	0.463531489283143	0.537353756630109	2137	0.999532273152479	0.36757136172204	858	987	292	0.78010028744341	0.00658791313986652	0.760788894778639	1.38543988084139
cela1_red_3_67336312	20	92	A	G	PC9	-0.0439449665760052	0.0443540527430704	0.981638673324147	0.321794578712475	0.360744057970218	0.835301336566574	2137	0.999532273152479	0.36757136172204	858	987	292	0.78010028744341	0.00658791313986652	0.760788894778639	1.17519107219327
cela1_red_3_67336312	20	92	A	G	PC10	-0.00382023696696412	0.0311882203328386	0.0150037361486648	0.902511171930023	0.914551233367607	0.0115132226896797	2137	0.999532273152479	0.36757136172204	858	987	292	0.78010028744341	0.00658791313986652	0.760788894778639	1.303174319916
cela1_red_3_67336312	20	92	A	G	PC8	-0.0637399077759136	0.0448841334679257	2.01668083583296	0.155578895609028	0.199184835362884	1.64834132998339	2137	0.999532273152479	0.36757136172204	858	987	292	0.78010028744341	0.00658791313986652	0.760788894778639	1.22346069903694
cela1_red_3_67336312	20	92	A	G	PC5	0.00921016890934665	0.0609917228991679	0.0228030734920059	0.879970299953543	0.895933338681836	0.0171087009499449	2137	0.999532273152479	0.36757136172204	858	987	292	0.78010028744341	0.00658791313986652	0.760788894778639	1.33283488668843
cela1_red_3_67336312	20	92	A	G	PC11	-0.02769440213991	0.0239238124336313	1.34005681162458	0.247023949618994	0.339280644377292	0.913147601967502	2137	0.999532273152479	0.36757136172204	858	987	292	0.78010028744341	0.00658791313986652	0.760788894778639	1.4675139142207
cela1_red_3_67336312	20	92	A	G	PC6	0.0200412537625693	0.0549986216898232	0.132784126965928	0.715562647627425	0.743324263388104	0.107226352540369	2137	0.999532273152479	0.36757136172204	858	987	292	0.78010028744341	0.00658791313986652	0.760788894778639	1.23835348139756
cela1_red_3_67354027	20	92	C	A	PC7	0.0654073816977945	0.0479724258473535	1.8589605278736	0.172744818193185	0.241280083904623	1.37309935931546	2136	0.999064546304958	0.358614232209738	888	964	284	0.397137700387276	0.0189323626384098	0.382073945674337	1.3538426882672
cela1_red_3_67354027	20	92	C	A	PC2	-0.0896786605512253	0.0887716743395943	1.02053852398758	0.312391303803685	0.390746743788373	0.736616967722766	2136	0.999064546304958	0.358614232209738	888	964	284	0.397137700387276	0.0189323626384098	0.382073945674337	1.38543988084139
cela1_red_3_67354027	20	92	C	A	PC3	0.154743129142344	0.0738423546023784	4.39148775722708	0.0361187823579476	0.0751192099192557	3.16745949046528	2136	0.999064546304958	0.358614232209738	888	964	284	0.397137700387276	0.0189323626384098	0.382073945674337	1.38643849130396
cela1_red_3_67354027	20	92	C	A	PC6	0.0254378023528067	0.0547314462671506	0.216015705753154	0.642092665711065	0.676197504202171	0.174437839436093	2136	0.999064546304958	0.358614232209738	888	964	284	0.397137700387276	0.0189323626384098	0.382073945674337	1.23835348139756
cela1_red_3_67354027	20	92	C	A	PC8	-0.0476299102035112	0.0446556614478934	1.13764423997399	0.286150662314097	0.334899928095163	0.929857608723764	2136	0.999064546304958	0.358614232209738	888	964	284	0.397137700387276	0.0189323626384098	0.382073945674337	1.22346069903694
cela1_red_3_67354027	20	92	C	A	PC9	-0.0513646437206543	0.0441148412833769	1.35568602142154	0.244286533215992	0.282799366015202	1.15358774713239	2136	0.999064546304958	0.358614232209738	888	964	284	0.397137700387276	0.0189323626384098	0.382073945674337	1.17519107219327
cela1_red_3_67354027	20	92	C	A	PC10	0.000481906886744692	0.031005615036293	0.000241571426712994	0.987599324062993	0.989137040271769	0.000185371537039317	2136	0.999064546304958	0.358614232209738	888	964	284	0.397137700387276	0.0189323626384098	0.382073945674337	1.303174319916
cela1_red_3_67354027	20	92	C	A	PC4	-0.0578249881225292	0.0606348541843874	0.909465919725707	0.340256165642806	0.373056233118533	0.793459039420728	2136	0.999064546304958	0.358614232209738	888	964	284	0.397137700387276	0.0189323626384098	0.382073945674337	1.14620399357939
cela1_red_3_67354027	20	92	C	A	PC1	-0.185630782779817	0.156123963974985	1.41371170292266	0.234441205406696	0.307485052474818	1.0414475347127	2136	0.999064546304958	0.358614232209738	888	964	284	0.397137700387276	0.0189323626384098	0.382073945674337	1.35744879679672
cela1_red_3_67354027	20	92	C	A	PC5	-0.00573390304254104	0.0607051969493886	0.00892172730999263	0.924747810263858	0.934793324147729	0.00669379785830759	2136	0.999064546304958	0.358614232209738	888	964	284	0.397137700387276	0.0189323626384098	0.382073945674337	1.33283488668843
cela1_red_3_67354027	20	92	C	A	PC11	-0.026367981223535	0.023764445780315	1.23111431369121	0.26719044000659	0.359708265155651	0.838911509977041	2136	0.999064546304958	0.358614232209738	888	964	284	0.397137700387276	0.0189323626384098	0.382073945674337	1.4675139142207
cela1_red_3_67373899	20	92	A	G	PC3	0.154743129142344	0.0738423546023784	4.39148775722708	0.0361187823579476	0.0751192099192557	3.16745949046528	2136	0.999064546304958	0.358614232209738	888	964	284	0.397137700387276	0.0189323626384098	0.382073945674337	1.38643849130396
cela1_red_3_67373899	20	92	A	G	PC8	-0.0476299102035112	0.0446556614478934	1.13764423997399	0.286150662314097	0.334899928095163	0.929857608723764	2136	0.999064546304958	0.358614232209738	888	964	284	0.397137700387276	0.0189323626384098	0.382073945674337	1.22346069903694
cela1_red_3_67373899	20	92	A	G	PC11	-0.026367981223535	0.023764445780315	1.23111431369121	0.26719044000659	0.359708265155651	0.838911509977041	2136	0.999064546304958	0.358614232209738	888	964	284	0.397137700387276	0.0189323626384098	0.382073945674337	1.4675139142207
cela1_red_3_67373899	20	92	A	G	PC2	-0.0896786605512253	0.0887716743395943	1.02053852398758	0.312391303803685	0.390746743788373	0.736616967722766	2136	0.999064546304958	0.358614232209738	888	964	284	0.397137700387276	0.0189323626384098	0.382073945674337	1.38543988084139
cela1_red_3_67373899	20	92	A	G	PC5	-0.00573390304254104	0.0607051969493886	0.00892172730999263	0.924747810263858	0.934793324147729	0.00669379785830759	2136	0.999064546304958	0.358614232209738	888	964	284	0.397137700387276	0.0189323626384098	0.382073945674337	1.33283488668843
cela1_red_3_67373899	20	92	A	G	PC4	-0.0578249881225292	0.0606348541843874	0.909465919725707	0.340256165642806	0.373056233118533	0.793459039420728	2136	0.999064546304958	0.358614232209738	888	964	284	0.397137700387276	0.0189323626384098	0.382073945674337	1.14620399357939
cela1_red_3_67373899	20	92	A	G	PC6	0.0254378023528067	0.0547314462671506	0.216015705753154	0.642092665711065	0.676197504202171	0.174437839436093	2136	0.999064546304958	0.358614232209738	888	964	284	0.397137700387276	0.0189323626384098	0.382073945674337	1.23835348139756
cela1_red_3_67373899	20	92	A	G	PC1	-0.185630782779817	0.156123963974985	1.41371170292266	0.234441205406696	0.307485052474818	1.0414475347127	2136	0.999064546304958	0.358614232209738	888	964	284	0.397137700387276	0.0189323626384098	0.382073945674337	1.35744879679672
cela1_red_3_67373899	20	92	A	G	PC10	0.000481906886744692	0.031005615036293	0.000241571426712994	0.987599324062993	0.989137040271769	0.000185371537039317	2136	0.999064546304958	0.358614232209738	888	964	284	0.397137700387276	0.0189323626384098	0.382073945674337	1.303174319916
cela1_red_3_67373899	20	92	A	G	PC7	0.0654073816977945	0.0479724258473535	1.8589605278736	0.172744818193185	0.241280083904623	1.37309935931546	2136	0.999064546304958	0.358614232209738	888	964	284	0.397137700387276	0.0189323626384098	0.382073945674337	1.3538426882672
cela1_red_3_67373899	20	92	A	G	PC9	-0.0513646437206543	0.0441148412833769	1.35568602142154	0.244286533215992	0.282799366015202	1.15358774713239	2136	0.999064546304958	0.358614232209738	888	964	284	0.397137700387276	0.0189323626384098	0.382073945674337	1.17519107219327
cela1_red_3_67403622	20	92	G	A	PC3	0.0881503859637267	0.0999337883206365	0.778079071887131	0.377729272430952	0.453774307553393	0.561207061667296	2135	0.998596819457437	0.144262295081967	1572	510	53	0.135987870147018	0.0325048514703687	0.141199877395958	1.38643849130396
cela1_red_3_67403622	20	92	G	A	PC11	-0.0665448327108796	0.0321367767602561	4.28769656553171	0.0383891416893515	0.0873934877127896	2.92174167752857	2135	0.998596819457437	0.144262295081967	1572	510	53	0.135987870147018	0.0325048514703687	0.141199877395958	1.4675139142207
cela1_red_3_67403622	20	92	G	A	PC2	-0.0840286023527958	0.119973265520679	0.490552304253809	0.483681037582178	0.551814300627516	0.354076933281213	2135	0.998596819457437	0.144262295081967	1572	510	53	0.135987870147018	0.0325048514703687	0.141199877395958	1.38543988084139
cela1_red_3_67403622	20	92	G	A	PC8	0.0294121900830096	0.0606814797874491	0.23493212233678	0.627890606534016	0.661238517548031	0.192022614638712	2135	0.998596819457437	0.144262295081967	1572	510	53	0.135987870147018	0.0325048514703687	0.141199877395958	1.22346069903694
cela1_red_3_67403622	20	92	G	A	PC7	-0.00013820117209738	0.0655454809521329	4.44567738622234e-06	0.998317679599012	0.998554145158038	3.2837473842049e-06	2135	0.998596819457437	0.144262295081967	1572	510	53	0.135987870147018	0.0325048514703687	0.141199877395958	1.3538426882672
cela1_red_3_67403622	20	92	G	A	PC6	0.140782794136789	0.0738304168784122	3.6360388897541	0.0565413062569747	0.0866149102861608	2.93618820827362	2135	0.998596819457437	0.144262295081967	1572	510	53	0.135987870147018	0.0325048514703687	0.141199877395958	1.23835348139756
cela1_red_3_67403622	20	92	G	A	PC5	-0.00237040987144865	0.0814998340107527	0.000845928088565984	0.976796924270313	0.979901082364452	0.000634683333258018	2135	0.998596819457437	0.144262295081967	1572	510	53	0.135987870147018	0.0325048514703687	0.141199877395958	1.33283488668843
cela1_red_3_67403622	20	92	G	A	PC10	0.0750105515512767	0.0422218185521812	3.15624601831794	0.0756369274263761	0.119644565164446	2.42196762941231	2135	0.998596819457437	0.144262295081967	1572	510	53	0.135987870147018	0.0325048514703687	0.141199877395958	1.303174319916
cela1_red_3_67403622	20	92	G	A	PC9	0.0350059212307056	0.0601614636660976	0.338568254989018	0.560656820362693	0.591443026231622	0.288096347053712	2135	0.998596819457437	0.144262295081967	1572	510	53	0.135987870147018	0.0325048514703687	0.141199877395958	1.17519107219327
cela1_red_3_67403622	20	92	G	A	PC4	0.0209331785589122	0.0828616308154926	0.0638209703431665	0.800555592993708	0.813458500057783	0.0556802896348885	2135	0.998596819457437	0.144262295081967	1572	510	53	0.135987870147018	0.0325048514703687	0.141199877395958	1.14620399357939
cela1_red_3_67403622	20	92	G	A	PC1	-0.291441920609175	0.209864641300566	1.92852597997083	0.164919800339572	0.233288405759761	1.42069887609885	2135	0.998596819457437	0.144262295081967	1572	510	53	0.135987870147018	0.0325048514703687	0.141199877395958	1.35744879679672
cela1_red_3_67465023	20	92	G	A	PC7	0.0654073816977945	0.0479724258473535	1.8589605278736	0.172744818193185	0.241280083904623	1.37309935931546	2138	1	0.358278765201123	890	964	284	0.371640991908696	0.0194452268038883	0.369105272592918	1.3538426882672
cela1_red_3_67465023	20	92	G	A	PC3	0.154743129142344	0.0738423546023784	4.39148775722708	0.0361187823579476	0.0751192099192557	3.16745949046528	2138	1	0.358278765201123	890	964	284	0.371640991908696	0.0194452268038883	0.369105272592918	1.38643849130396
cela1_red_3_67465023	20	92	G	A	PC5	-0.00573390304254104	0.0607051969493886	0.00892172730999263	0.924747810263858	0.934793324147729	0.00669379785830759	2138	1	0.358278765201123	890	964	284	0.371640991908696	0.0194452268038883	0.369105272592918	1.33283488668843
cela1_red_3_67465023	20	92	G	A	PC11	-0.026367981223535	0.023764445780315	1.23111431369121	0.26719044000659	0.359708265155651	0.838911509977041	2138	1	0.358278765201123	890	964	284	0.371640991908696	0.0194452268038883	0.369105272592918	1.4675139142207
cela1_red_3_67465023	20	92	G	A	PC4	-0.0578249881225292	0.0606348541843874	0.909465919725707	0.340256165642806	0.373056233118533	0.793459039420728	2138	1	0.358278765201123	890	964	284	0.371640991908696	0.0194452268038883	0.369105272592918	1.14620399357939
cela1_red_3_67465023	20	92	G	A	PC8	-0.0476299102035112	0.0446556614478934	1.13764423997399	0.286150662314097	0.334899928095163	0.929857608723764	2138	1	0.358278765201123	890	964	284	0.371640991908696	0.0194452268038883	0.369105272592918	1.22346069903694
cela1_red_3_67465023	20	92	G	A	PC1	-0.185630782779817	0.156123963974985	1.41371170292266	0.234441205406696	0.307485052474818	1.0414475347127	2138	1	0.358278765201123	890	964	284	0.371640991908696	0.0194452268038883	0.369105272592918	1.35744879679672
cela1_red_3_67465023	20	92	G	A	PC2	-0.0896786605512253	0.0887716743395943	1.02053852398758	0.312391303803685	0.390746743788373	0.736616967722766	2138	1	0.358278765201123	890	964	284	0.371640991908696	0.0194452268038883	0.369105272592918	1.38543988084139
cela1_red_3_67465023	20	92	G	A	PC6	0.0254378023528067	0.0547314462671506	0.216015705753154	0.642092665711065	0.676197504202171	0.174437839436093	2138	1	0.358278765201123	890	964	284	0.371640991908696	0.0194452268038883	0.369105272592918	1.23835348139756
cela1_red_3_67465023	20	92	G	A	PC10	0.000481906886744692	0.031005615036293	0.000241571426712994	0.987599324062993	0.989137040271769	0.000185371537039317	2138	1	0.358278765201123	890	964	284	0.371640991908696	0.0194452268038883	0.369105272592918	1.303174319916
cela1_red_3_67465023	20	92	G	A	PC9	-0.0513646437206543	0.0441148412833769	1.35568602142154	0.244286533215992	0.282799366015202	1.15358774713239	2138	1	0.358278765201123	890	964	284	0.371640991908696	0.0194452268038883	0.369105272592918	1.17519107219327
cela1_red_3_67495018	20	92	A	G	PC11	-0.0449252589340389	0.0235263712512233	3.64645858875028	0.0561885669801675	0.114951954948452	2.48478638152243	2138	1	0.501403180542563	522	1088	528	0.43620688915675	-0.0177816359105038	0.410952761215277	1.4675139142207
cela1_red_3_67495018	20	92	A	G	PC8	-0.0855695318850759	0.0440722224076511	3.76971406777674	0.0521885534871946	0.0792025888835946	3.08118934326547	2138	1	0.501403180542563	522	1088	528	0.43620688915675	-0.0177816359105038	0.410952761215277	1.22346069903694
cela1_red_3_67495018	20	92	A	G	PC7	0.0623276610871688	0.0475370714133791	1.71908287426125	0.189811141986418	0.259807885735333	1.26978037342103	2138	1	0.501403180542563	522	1088	528	0.43620688915675	-0.0177816359105038	0.410952761215277	1.3538426882672
cela1_red_3_67495018	20	92	A	G	PC3	-0.0127341847048726	0.072848054166995	0.0305566949030416	0.861233068703746	0.88198152398792	0.0220397046783538	2138	1	0.501403180542563	522	1088	528	0.43620688915675	-0.0177816359105038	0.410952761215277	1.38643849130396
cela1_red_3_67495018	20	92	A	G	PC6	0.0199132100387178	0.0538346437333556	0.136822922470847	0.711460111210572	0.739589491372842	0.110487776330579	2138	1	0.501403180542563	522	1088	528	0.43620688915675	-0.0177816359105038	0.410952761215277	1.23835348139756
cela1_red_3_67495018	20	92	A	G	PC5	0.092190414803965	0.0595032696120827	2.40043459805373	0.121301547091553	0.179591740370125	1.8009992250562	2138	1	0.501403180542563	522	1088	528	0.43620688915675	-0.0177816359105038	0.410952761215277	1.33283488668843
cela1_red_3_67495018	20	92	A	G	PC4	-0.0157493546968365	0.0600314237225706	0.0688284899214948	0.793050195761576	0.806418391815085	0.0600490753016446	2138	1	0.501403180542563	522	1088	528	0.43620688915675	-0.0177816359105038	0.410952761215277	1.14620399357939
cela1_red_3_67495018	20	92	A	G	PC9	0.0086203729027814	0.0436309899101053	0.0390357001381547	0.843377953711823	0.855383503347462	0.0332164709737812	2138	1	0.501403180542563	522	1088	528	0.43620688915675	-0.0177816359105038	0.410952761215277	1.17519107219327
cela1_red_3_67495018	20	92	A	G	PC1	-0.170580054938519	0.153069674557732	1.24187585142343	0.265109837556683	0.338828149947866	0.914860180622641	2138	1	0.501403180542563	522	1088	528	0.43620688915675	-0.0177816359105038	0.410952761215277	1.35744879679672
cela1_red_3_67495018	20	92	A	G	PC2	-0.0757196118472151	0.087404640176684	0.750494959065061	0.386319569042099	0.461728394838804	0.541701570341168	2138	1	0.501403180542563	522	1088	528	0.43620688915675	-0.0177816359105038	0.410952761215277	1.38543988084139
cela1_red_3_67495018	20	92	A	G	PC10	-0.00772431212314904	0.0307371309646287	0.0631528527931051	0.801580386598327	0.82576359654345	0.0484607867327956	2138	1	0.501403180542563	522	1088	528	0.43620688915675	-0.0177816359105038	0.410952761215277	1.303174319916
cela1_red_3_67575304	20	92	G	A	PC3	-0.0827557914173427	0.144645272637416	0.327331879237582	0.567234413994885	0.627040488489543	0.23609549308583	2138	1	0.0610383536014967	1890	235	13	0.0848615806990683	0.0410863476522428	0.0783172183970493	1.38643849130396
cela1_red_3_67575304	20	92	G	A	PC11	0.0423195459436789	0.047089897863229	0.807656145272127	0.368814120619001	0.458171974924348	0.550356720604601	2138	1	0.0610383536014967	1890	235	13	0.0848615806990683	0.0410863476522428	0.0783172183970493	1.4675139142207
cela1_red_3_67575304	20	92	G	A	PC4	0.159465875311861	0.119394866427372	1.78387415779351	0.181674320895342	0.212203069047249	1.55633217802949	2138	1	0.0610383536014967	1890	235	13	0.0848615806990683	0.0410863476522428	0.0783172183970493	1.14620399357939
cela1_red_3_67575304	20	92	G	A	PC8	0.0439245791988738	0.0877232577638948	0.250718116173026	0.616569883115697	0.650774274347637	0.204925353442396	2138	1	0.0610383536014967	1890	235	13	0.0848615806990683	0.0410863476522428	0.0783172183970493	1.22346069903694
cela1_red_3_67575304	20	92	G	A	PC2	0.316942884907693	0.173060417196606	3.35402674000628	0.0670408295535891	0.119725281161887	2.42091106686589	2138	1	0.0610383536014967	1890	235	13	0.0848615806990683	0.0410863476522428	0.0783172183970493	1.38543988084139
cela1_red_3_67575304	20	92	G	A	PC5	-0.0436106231725617	0.117734073064182	0.137208256978041	0.711072308771173	0.748324120031196	0.102944677055197	2138	1	0.0610383536014967	1890	235	13	0.0848615806990683	0.0410863476522428	0.0783172183970493	1.33283488668843
cela1_red_3_67575304	20	92	G	A	PC9	0.000957360141630621	0.0867068493433761	0.000121911275002162	0.991190461173245	0.991873561599618	0.0001037374073772	2138	1	0.0610383536014967	1890	235	13	0.0848615806990683	0.0410863476522428	0.0783172183970493	1.17519107219327
cela1_red_3_67575304	20	92	G	A	PC7	-0.00858098914289737	0.094672504313454	0.00821536709460079	0.927779710320844	0.937908751216707	0.00606818441004823	2138	1	0.0610383536014967	1890	235	13	0.0848615806990683	0.0410863476522428	0.0783172183970493	1.3538426882672
cela1_red_3_67575304	20	92	G	A	PC10	0.027448370523881	0.0612886223751549	0.200573436791834	0.65425838198409	0.69482512282179	0.153911440493059	2138	1	0.0610383536014967	1890	235	13	0.0848615806990683	0.0410863476522428	0.0783172183970493	1.303174319916
cela1_red_3_67575304	20	92	G	A	PC1	0.492778543655806	0.302309324536361	2.6570546901583	0.103091468767763	0.161792887215412	1.95738851913116	2138	1	0.0610383536014967	1890	235	13	0.0848615806990683	0.0410863476522428	0.0783172183970493	1.35744879679672
cela1_red_3_67575304	20	92	G	A	PC6	0.0339979898942948	0.106772901229353	0.101387495210981	0.750170896422401	0.774775281473753	0.0818728228522913	2138	1	0.0610383536014967	1890	235	13	0.0848615806990683	0.0410863476522428	0.0783172183970493	1.23835348139756
cela1_red_3_67698377	20	92	A	G	PC2	-0.0469664337617509	0.0883800976635719	0.282400990221242	0.595131823748418	0.651643075556156	0.203834893254074	2137	0.999532273152479	0.434487599438465	694	1029	414	0.355372271108639	0.0201460708778623	0.351789470368174	1.38543988084139
cela1_red_3_67698377	20	92	A	G	PC7	0.0403610852521903	0.0483945229387971	0.695557830915367	0.404280365298578	0.473513275018215	0.513765622064718	2137	0.999532273152479	0.434487599438465	694	1029	414	0.355372271108639	0.0201460708778623	0.351789470368174	1.3538426882672
cela1_red_3_67698377	20	92	A	G	PC11	-0.0133210504369199	0.0240899512276607	0.305777203056678	0.580283097164755	0.648052645108071	0.20836409119777	2137	0.999532273152479	0.434487599438465	694	1029	414	0.355372271108639	0.0201460708778623	0.351789470368174	1.4675139142207
cela1_red_3_67698377	20	92	A	G	PC3	0.111827932017469	0.0738345979932666	2.29393315413469	0.129880425006924	0.198340649528612	1.65455097252618	2137	0.999532273152479	0.434487599438465	694	1029	414	0.355372271108639	0.0201460708778623	0.351789470368174	1.38643849130396
cela1_red_3_67698377	20	92	A	G	PC4	-0.0230528232029175	0.0609733209981847	0.142944858443982	0.705370799728915	0.723979586435964	0.124711534111472	2137	0.999532273152479	0.434487599438465	694	1029	414	0.355372271108639	0.0201460708778623	0.351789470368174	1.14620399357939
cela1_red_3_67698377	20	92	A	G	PC9	-0.0504502348434105	0.0442869023740313	1.29770439276601	0.254632968782263	0.29333536010787	1.10424970327939	2137	0.999532273152479	0.434487599438465	694	1029	414	0.355372271108639	0.0201460708778623	0.351789470368174	1.17519107219327
cela1_red_3_67698377	20	92	A	G	PC1	0.0981615857595513	0.154191515451439	0.405286537120651	0.524371620473142	0.584783513929183	0.298564879999186	2137	0.999532273152479	0.434487599438465	694	1029	414	0.355372271108639	0.0201460708778623	0.351789470368174	1.35744879679672
cela1_red_3_67698377	20	92	A	G	PC5	-0.0159143650679057	0.0602129055337511	0.0698553164023297	0.791547555701388	0.818919697937947	0.0524110803971321	2137	0.999532273152479	0.434487599438465	694	1029	414	0.355372271108639	0.0201460708778623	0.351789470368174	1.33283488668843
cela1_red_3_67698377	20	92	A	G	PC10	-0.0508720177130024	0.0313195312705057	2.63831969123309	0.104313819676347	0.154776475630669	2.0245332116452	2137	0.999532273152479	0.434487599438465	694	1029	414	0.355372271108639	0.0201460708778623	0.351789470368174	1.303174319916
cela1_red_3_67698377	20	92	A	G	PC8	0.0597834706010279	0.0448356819221736	1.77793012229301	0.182403701040371	0.228015566619882	1.45319757609911	2137	0.999532273152479	0.434487599438465	694	1029	414	0.355372271108639	0.0201460708778623	0.351789470368174	1.22346069903694
cela1_red_3_67698377	20	92	A	G	PC6	0.0394191606038869	0.0547063786457588	0.519204933008985	0.47118103209775	0.517301335816407	0.419270378618413	2137	0.999532273152479	0.434487599438465	694	1029	414	0.355372271108639	0.0201460708778623	0.351789470368174	1.23835348139756
cela1_red_3_67775835	20	92	G	A	PC11	0.0336311714054832	0.0254147649487878	1.75110341122629	0.185738078323161	0.274676008687297	1.19324484371665	2133	0.997661365762395	0.26277543366151	1173	799	161	0.131203285780455	0.03318947850616	0.127612809127703	1.4675139142207
cela1_red_3_67775835	20	92	G	A	PC5	-0.0202214695316629	0.0650701002696125	0.0965745014512728	0.75597974850787	0.787791040054098	0.0724579634100235	2133	0.997661365762395	0.26277543366151	1173	799	161	0.131203285780455	0.03318947850616	0.127612809127703	1.33283488668843
cela1_red_3_67775835	20	92	G	A	PC7	-0.0810721838392897	0.0518321189849153	2.44650335527767	0.117786989554407	0.178858792323736	1.80708096773709	2133	0.997661365762395	0.26277543366151	1173	799	161	0.131203285780455	0.03318947850616	0.127612809127703	1.3538426882672
cela1_red_3_67775835	20	92	G	A	PC2	0.0705707012782518	0.0955747271350871	0.545208643984786	0.46028207560173	0.530451019982018	0.393527464832091	2133	0.997661365762395	0.26277543366151	1173	799	161	0.131203285780455	0.03318947850616	0.127612809127703	1.38543988084139
cela1_red_3_67775835	20	92	G	A	PC6	-0.018577474642343	0.0586389460825576	0.100369333929843	0.751386868297816	0.77587864208428	0.0810506333107488	2133	0.997661365762395	0.26277543366151	1173	799	161	0.131203285780455	0.03318947850616	0.127612809127703	1.23835348139756
cela1_red_3_67775835	20	92	G	A	PC3	0.0295627118488717	0.0794611633338371	0.13841358033178	0.70986324919088	0.75202903549197	0.0998339134407623	2133	0.997661365762395	0.26277543366151	1173	799	161	0.131203285780455	0.03318947850616	0.127612809127703	1.38643849130396
cela1_red_3_67775835	20	92	G	A	PC10	0.0419880033546444	0.0332995054598512	1.58991855952614	0.20733776977567	0.269353741479334	1.22003521342304	2133	0.997661365762395	0.26277543366151	1173	799	161	0.131203285780455	0.03318947850616	0.127612809127703	1.303174319916
cela1_red_3_67775835	20	92	G	A	PC1	0.197595906462937	0.167530255148109	1.39113534989437	0.23821345978223	0.311379339883409	1.02481607643481	2133	0.997661365762395	0.26277543366151	1173	799	161	0.131203285780455	0.03318947850616	0.127612809127703	1.35744879679672
cela1_red_3_67775835	20	92	G	A	PC4	-0.03969367487174	0.0653158846265124	0.369321839262207	0.543374156059144	0.570280732179981	0.322213010363783	2133	0.997661365762395	0.26277543366151	1173	799	161	0.131203285780455	0.03318947850616	0.127612809127703	1.14620399357939
cela1_red_3_67775835	20	92	G	A	PC8	0.00437044227053774	0.0479995923959509	0.00829040366411781	0.927451547658108	0.934394139993349	0.00677619123413092	2133	0.997661365762395	0.26277543366151	1173	799	161	0.131203285780455	0.03318947850616	0.127612809127703	1.22346069903694
cela1_red_3_67775835	20	92	G	A	PC9	0.0925174684999111	0.0475601930104301	3.78407961374532	0.0517423596819132	0.0727449776867603	3.21996967410843	2133	0.997661365762395	0.26277543366151	1173	799	161	0.131203285780455	0.03318947850616	0.127612809127703	1.17519107219327
cela1_red_3_67777445	20	92	G	A	PC4	0.000116561567742678	0.0597073764792267	3.81113894443169e-06	0.998442359693314	0.998545089583178	3.32500930530714e-06	2138	1	0.371608980355472	846	995	297	0.889505651022895	0.0035185611537077	0.870781130374161	1.14620399357939
cela1_red_3_67777445	20	92	G	A	PC7	0.0352101897527015	0.0472324925586887	0.555718687674335	0.455990410200407	0.521728471265029	0.410475081403739	2138	1	0.371608980355472	846	995	297	0.889505651022895	0.0035185611537077	0.870781130374161	1.3538426882672
cela1_red_3_67777445	20	92	G	A	PC1	-0.262112622421091	0.151119679983292	3.00838781254667	0.0828346408413424	0.1365681970224	2.21620721138492	2138	1	0.371608980355472	846	995	297	0.889505651022895	0.0035185611537077	0.870781130374161	1.35744879679672
cela1_red_3_67777445	20	92	G	A	PC6	0.0352946280807673	0.0536426644438441	0.432908922790392	0.510565025374718	0.554348547678618	0.349584290183307	2138	1	0.371608980355472	846	995	297	0.889505651022895	0.0035185611537077	0.870781130374161	1.23835348139756
cela1_red_3_67777445	20	92	G	A	PC3	-0.112236964641948	0.0723010096984174	2.40981165983071	0.120576872108716	0.187375821360918	1.73813095564324	2138	1	0.371608980355472	846	995	297	0.889505651022895	0.0035185611537077	0.870781130374161	1.38643849130396
cela1_red_3_67777445	20	92	G	A	PC2	0.00987595311479398	0.0865529656925394	0.0130194947945594	0.909156143457826	0.922774006050918	0.00939737261399794	2138	1	0.371608980355472	846	995	297	0.889505651022895	0.0035185611537077	0.870781130374161	1.38543988084139
cela1_red_3_67777445	20	92	G	A	PC10	-0.0251105082593774	0.0306883139185993	0.669522151704182	0.413218256296723	0.47351460081974	0.513762542333814	2138	1	0.371608980355472	846	995	297	0.889505651022895	0.0035185611537077	0.870781130374161	1.303174319916
cela1_red_3_67777445	20	92	G	A	PC9	-0.0438146758179018	0.0433092961438262	1.02347432895245	0.311696303803642	0.350706171240988	0.870900360944984	2138	1	0.371608980355472	846	995	297	0.889505651022895	0.0035185611537077	0.870781130374161	1.17519107219327
cela1_red_3_67777445	20	92	G	A	PC11	-0.0531712027779426	0.0236283263335853	5.06392247628527	0.0244288876743273	0.0632257121176513	3.45068106490451	2138	1	0.371608980355472	846	995	297	0.889505651022895	0.0035185611537077	0.870781130374161	1.4675139142207
cela1_red_3_67777445	20	92	G	A	PC5	0.0409642238305189	0.0590434083678653	0.481356256841768	0.4878086294457	0.547867026278663	0.361152203959599	2138	1	0.371608980355472	846	995	297	0.889505651022895	0.0035185611537077	0.870781130374161	1.33283488668843
cela1_red_3_67777445	20	92	G	A	PC8	-0.0194876352271524	0.0439369321925701	0.196724669265377	0.657377689836665	0.688426903023549	0.160793615536838	2138	1	0.371608980355472	846	995	297	0.889505651022895	0.0035185611537077	0.870781130374161	1.22346069903694
cela1_red_3_67858208	20	93	A	G	PC7	-0.0519508808529594	0.0517581307111381	1.00746197922001	0.315511638921523	0.388334733088311	0.744149957709985	2138	1	0.276192703461179	1139	817	182	0.0452101215420951	0.0442392266349675	0.0421884753718696	1.3538426882672
cela1_red_3_67858208	20	93	A	G	PC2	-0.0492230716010037	0.0955083415546444	0.265616355863742	0.606287633275303	0.661489021869469	0.191719871455144	2138	1	0.276192703461179	1139	817	182	0.0452101215420951	0.0442392266349675	0.0421884753718696	1.38543988084139
cela1_red_3_67858208	20	93	A	G	PC6	-0.00212748730349484	0.0583207112725121	0.00133072504319287	0.970900340051487	0.973849250789229	0.00107459224137769	2138	1	0.276192703461179	1139	817	182	0.0452101215420951	0.0442392266349675	0.0421884753718696	1.23835348139756
cela1_red_3_67858208	20	93	A	G	PC11	0.00924407175570439	0.0254118590242673	0.132328607129541	0.716029772496532	0.763958656840672	0.0901719607884001	2138	1	0.276192703461179	1139	817	182	0.0452101215420951	0.0442392266349675	0.0421884753718696	1.4675139142207
cela1_red_3_67858208	20	93	A	G	PC10	0.0494584593556886	0.0332189526226293	2.21671212715175	0.136523528562112	0.192155986492416	1.70100967558557	2138	1	0.276192703461179	1139	817	182	0.0452101215420951	0.0442392266349675	0.0421884753718696	1.303174319916
cela1_red_3_67858208	20	93	A	G	PC4	-0.00888829478314485	0.0651992803406995	0.0185845177133115	0.891564326183829	0.898675979976999	0.0162139704776942	2138	1	0.276192703461179	1139	817	182	0.0452101215420951	0.0442392266349675	0.0421884753718696	1.14620399357939
cela1_red_3_67858208	20	93	A	G	PC3	0.107925817018699	0.0793263647881641	1.85103906584727	0.17366259320039	0.247899301757379	1.33510363240591	2138	1	0.276192703461179	1139	817	182	0.0452101215420951	0.0442392266349675	0.0421884753718696	1.38643849130396
cela1_red_3_67858208	20	93	A	G	PC5	-0.098613712841199	0.0648797942565992	2.31023252001879	0.128524822725823	0.187987156190033	1.73332236655271	2138	1	0.276192703461179	1139	817	182	0.0452101215420951	0.0442392266349675	0.0421884753718696	1.33283488668843
cela1_red_3_67858208	20	93	A	G	PC1	-0.00391967949193824	0.167827641387586	0.000545474095806048	0.981366791409721	0.984006765196255	0.000401837695162608	2138	1	0.276192703461179	1139	817	182	0.0452101215420951	0.0442392266349675	0.0421884753718696	1.35744879679672
cela1_red_3_67858208	20	93	A	G	PC9	0.0712255129365968	0.0474602122254209	2.2522252301318	0.133422419194979	0.16624568899003	1.91647578289413	2138	1	0.276192703461179	1139	817	182	0.0452101215420951	0.0442392266349675	0.0421884753718696	1.17519107219327
cela1_red_3_67858208	20	93	A	G	PC8	0.0111751690641128	0.0478493788172525	0.0545450816203239	0.815335214236937	0.832773373804194	0.0445826185207744	2138	1	0.276192703461179	1139	817	182	0.0452101215420951	0.0442392266349675	0.0421884753718696	1.22346069903694
cela1_red_3_67921617	20	93	A	G	PC11	-0.0446734865217602	0.0315231976208307	2.00834891963081	0.156435488005582	0.24206319191398	1.3685382470103	2138	1	0.150841908325538	1541	549	48	1	-0.00236080777286032	0.912944865606031	1.4675139142207
cela1_red_3_67921617	20	93	A	G	PC3	-0.168859531863967	0.0971490138590172	3.02116447155924	0.0821844348213325	0.139897799439058	2.17908294562553	2138	1	0.150841908325538	1541	549	48	1	-0.00236080777286032	0.912944865606031	1.38643849130396
cela1_red_3_67921617	20	93	A	G	PC5	-0.0980086353010567	0.0795142298715034	1.51928402049461	0.217727874445389	0.285675752781496	1.13988914581118	2138	1	0.150841908325538	1541	549	48	1	-0.00236080777286032	0.912944865606031	1.33283488668843
cela1_red_3_67921617	20	93	A	G	PC4	0.0297752497509781	0.0803337594519614	0.137377194469898	0.710902484550517	0.729192834479207	0.119854053239593	2138	1	0.150841908325538	1541	549	48	1	-0.00236080777286032	0.912944865606031	1.14620399357939
cela1_red_3_67921617	20	93	A	G	PC7	-0.112481279838391	0.0632777938890582	3.1597872279273	0.0754730194806988	0.126581151690217	2.33393972232591	2138	1	0.150841908325538	1541	549	48	1	-0.00236080777286032	0.912944865606031	1.3538426882672
cela1_red_3_67921617	20	93	A	G	PC8	-0.111038189836331	0.0589867513258135	3.54352735730981	0.05977820888976	0.0887823118583092	2.89631482245334	2138	1	0.150841908325538	1541	549	48	1	-0.00236080777286032	0.912944865606031	1.22346069903694
cela1_red_3_67921617	20	93	A	G	PC2	0.0694438394879485	0.116437654869425	0.355697284295501	0.550905619173322	0.612368992085674	0.256739602500458	2138	1	0.150841908325538	1541	549	48	1	-0.00236080777286032	0.912944865606031	1.38543988084139
cela1_red_3_67921617	20	93	A	G	PC9	0.0345160982504845	0.058227593012666	0.351387022085675	0.553329018757021	0.58450739605107	0.299004162301775	2138	1	0.150841908325538	1541	549	48	1	-0.00236080777286032	0.912944865606031	1.17519107219327
cela1_red_3_67921617	20	93	A	G	PC6	-0.024784041892578	0.0720851221748645	0.118209666283174	0.730984421252269	0.757350913062309	0.0954571275963684	2138	1	0.150841908325538	1541	549	48	1	-0.00236080777286032	0.912944865606031	1.23835348139756
cela1_red_3_67921617	20	93	A	G	PC10	-0.0232328168554185	0.0411568771903281	0.318653657706651	0.572417872885991	0.620959617080437	0.24452113031754	2138	1	0.150841908325538	1541	549	48	1	-0.00236080777286032	0.912944865606031	1.303174319916
cela1_red_3_67921617	20	93	A	G	PC1	-0.342539517561591	0.204058966182014	2.81779892630981	0.0932241615595988	0.149650970668644	2.07580494598337	2138	1	0.150841908325538	1541	549	48	1	-0.00236080777286032	0.912944865606031	1.35744879679672
cela1_red_3_67962289	20	93	G	A	PC7	-0.0869303853916966	0.0586350849261814	2.19800204918744	0.138189746698907	0.20260050405442	1.62352839678936	2138	1	0.191300280636109	1401	656	81	0.675496517964558	0.00833897796965613	0.700766763683084	1.3538426882672
cela1_red_3_67962289	20	93	G	A	PC9	-0.00123986665028775	0.0539418488212916	0.000528321521268357	0.981662042042966	0.983083814793584	0.000449562231852514	2138	1	0.191300280636109	1401	656	81	0.675496517964558	0.00833897796965613	0.700766763683084	1.17519107219327
cela1_red_3_67962289	20	93	G	A	PC5	-0.118399037897166	0.0731229744614571	2.62173413419321	0.105409186731072	0.160762831195735	1.96703594749624	2138	1	0.191300280636109	1401	656	81	0.675496517964558	0.00833897796965613	0.700766763683084	1.33283488668843
cela1_red_3_67962289	20	93	G	A	PC3	-0.0427282826678574	0.0897576925101152	0.22661440751072	0.63404563726888	0.685999166079262	0.163450747315583	2138	1	0.191300280636109	1401	656	81	0.675496517964558	0.00833897796965613	0.700766763683084	1.38643849130396
cela1_red_3_67962289	20	93	G	A	PC8	-0.0697758148215586	0.0545371246231475	1.63691210361303	0.200749666817629	0.247398288446812	1.33793599165183	2138	1	0.191300280636109	1401	656	81	0.675496517964558	0.00833897796965613	0.700766763683084	1.22346069903694
cela1_red_3_67962289	20	93	G	A	PC11	-0.0452697898742686	0.0289995494834331	2.43688174838356	0.118511602948465	0.197528940716536	1.66055103448721	2138	1	0.191300280636109	1401	656	81	0.675496517964558	0.00833897796965613	0.700766763683084	1.4675139142207
cela1_red_3_67962289	20	93	G	A	PC1	-0.523184359084907	0.187988427421665	7.74546104845954	0.0053847711172087	0.0169080269376349	5.70589554960536	2138	1	0.191300280636109	1401	656	81	0.675496517964558	0.00833897796965613	0.700766763683084	1.35744879679672
cela1_red_3_67962289	20	93	G	A	PC2	0.0407481881504527	0.107577888220001	0.14347313105835	0.704852374914778	0.747601179564964	0.10355781802038	2138	1	0.191300280636109	1401	656	81	0.675496517964558	0.00833897796965613	0.700766763683084	1.38543988084139
cela1_red_3_67962289	20	93	G	A	PC6	0.0216412825327413	0.066343917705728	0.106405422982621	0.744274220761317	0.769423148619551	0.085924919323145	2138	1	0.191300280636109	1401	656	81	0.675496517964558	0.00833897796965613	0.700766763683084	1.23835348139756
cela1_red_3_67962289	20	93	G	A	PC10	0.0101533585685485	0.0380714605729823	0.0711246873862734	0.789706220832768	0.815280455239952	0.0545780301984911	2138	1	0.191300280636109	1401	656	81	0.675496517964558	0.00833897796965613	0.700766763683084	1.303174319916
cela1_red_3_67962289	20	93	G	A	PC4	0.0617823100803217	0.0745538701547473	0.68673297214646	0.407277845930677	0.438907572537448	0.599136781928245	2138	1	0.191300280636109	1401	656	81	0.675496517964558	0.00833897796965613	0.700766763683084	1.14620399357939
cela1_red_3_67999674	20	93	A	C	PC7	0.0508753630206212	0.0459056432488622	1.2282390124611	0.267749781745498	0.340851962455545	0.907224320155796	2138	1	0.456033676333021	636	1054	448	0.793654788750413	0.00634874440549419	0.769103422133146	1.3538426882672
cela1_red_3_67999674	20	93	A	C	PC11	-0.0592349392504078	0.0228522933639892	6.71887116474866	0.00953979895533952	0.0323773631679309	4.57840372049665	2138	1	0.456033676333021	636	1054	448	0.793654788750413	0.00634874440549419	0.769103422133146	1.4675139142207
cela1_red_3_67999674	20	93	A	C	PC9	-0.00437329463182052	0.0421483122597945	0.0107660674478858	0.91736007872306	0.923747924589551	0.00916112086164245	2138	1	0.456033676333021	636	1054	448	0.793654788750413	0.00634874440549419	0.769103422133146	1.17519107219327
cela1_red_3_67999674	20	93	A	C	PC3	-0.0972044199672008	0.0702475259251937	1.91474065985453	0.166437608000252	0.23992240193378	1.3810498423581	2138	1	0.456033676333021	636	1054	448	0.793654788750413	0.00634874440549419	0.769103422133146	1.38643849130396
cela1_red_3_67999674	20	93	A	C	PC1	-0.120190874071397	0.147340598227193	0.665423492524749	0.414651750735627	0.483837415237065	0.490201541373054	2138	1	0.456033676333021	636	1054	448	0.793654788750413	0.00634874440549419	0.769103422133146	1.35744879679672
cela1_red_3_67999674	20	93	A	C	PC10	-0.0368394616905434	0.0297970366660573	1.52855264300854	0.216329797244364	0.278796815480684	1.17294564483673	2138	1	0.456033676333021	636	1054	448	0.793654788750413	0.00634874440549419	0.769103422133146	1.303174319916
cela1_red_3_67999674	20	93	A	C	PC2	0.0166969694613105	0.0841815474734395	0.0393406467941624	0.842775327982335	0.866181702841287	0.0283957805302028	2138	1	0.456033676333021	636	1054	448	0.793654788750413	0.00634874440549419	0.769103422133146	1.38543988084139
cela1_red_3_67999674	20	93	A	C	PC8	-0.0377725978368854	0.0426883438865777	0.782951925607054	0.376239853741713	0.423729421087195	0.639948570659738	2138	1	0.456033676333021	636	1054	448	0.793654788750413	0.00634874440549419	0.769103422133146	1.22346069903694
cela1_red_3_67999674	20	93	A	C	PC6	0.0548722502412002	0.0520665126790687	1.11067899868256	0.291934396924053	0.3436143491401	0.896899807177097	2138	1	0.456033676333021	636	1054	448	0.793654788750413	0.00634874440549419	0.769103422133146	1.23835348139756
cela1_red_3_67999674	20	93	A	C	PC5	-0.0234044207238865	0.0573600040603255	0.166485895399272	0.683253976140857	0.723767845179199	0.124911117695099	2138	1	0.456033676333021	636	1054	448	0.793654788750413	0.00634874440549419	0.769103422133146	1.33283488668843
cela1_red_3_67999674	20	93	A	C	PC4	-0.0399453729491571	0.0581149751586444	0.472451081618818	0.491861712309457	0.520861245517477	0.4121876073241	2138	1	0.456033676333021	636	1054	448	0.793654788750413	0.00634874440549419	0.769103422133146	1.14620399357939
cela1_red_3_68028160	20	93	A	C	PC3	0.0598489801384435	0.0698353088510848	0.734451956337741	0.391443931389454	0.466716180295229	0.529740021605274	2138	1	0.400140318054256	776	1013	349	0.558114704470253	0.0130167942096946	0.54739270556203	1.38643849130396
cela1_red_3_68028160	20	93	A	C	PC7	-0.0184083611118128	0.0456490381510528	0.162617390624061	0.686758092735308	0.728909334947986	0.120115425546374	2138	1	0.400140318054256	776	1013	349	0.558114704470253	0.0130167942096946	0.54739270556203	1.3538426882672
cela1_red_3_68028160	20	93	A	C	PC4	-0.0331115381193969	0.0574968563600552	0.33164275187178	0.564693373631719	0.590643735005829	0.289340077097549	2138	1	0.400140318054256	776	1013	349	0.558114704470253	0.0130167942096946	0.54739270556203	1.14620399357939
cela1_red_3_68028160	20	93	A	C	PC8	0.0391431654947871	0.0422807928973523	0.857088448312174	0.354554753304337	0.40260085393997	0.700544323971207	2138	1	0.400140318054256	776	1013	349	0.558114704470253	0.0130167942096946	0.54739270556203	1.22346069903694
cela1_red_3_68028160	20	93	A	C	PC2	0.0236980048433263	0.0837601907863078	0.0800475883232395	0.777232930948466	0.810043424441686	0.057777742239256	2138	1	0.400140318054256	776	1013	349	0.558114704470253	0.0130167942096946	0.54739270556203	1.38543988084139
cela1_red_3_68028160	20	93	A	C	PC5	-0.104760656838618	0.0569488143443822	3.3839742698322	0.0658331299944332	0.111070043704323	2.53892984317064	2138	1	0.400140318054256	776	1013	349	0.558114704470253	0.0130167942096946	0.54739270556203	1.33283488668843
cela1_red_3_68028160	20	93	A	C	PC10	-0.0224552154910536	0.0295236409796012	0.578488358032794	0.446905447025493	0.505242658830648	0.443907119095229	2138	1	0.400140318054256	776	1013	349	0.558114704470253	0.0130167942096946	0.54739270556203	1.303174319916
cela1_red_3_68028160	20	93	A	C	PC6	0.011316484996483	0.0515596133820407	0.048173011818756	0.826273422669053	0.843645205917149	0.0389008570996948	2138	1	0.400140318054256	776	1013	349	0.558114704470253	0.0130167942096946	0.54739270556203	1.23835348139756
cela1_red_3_68028160	20	93	A	C	PC11	0.0364868223120247	0.0227225607612838	2.57844300821734	0.108328169822298	0.184997355043347	1.7570143514357	2138	1	0.400140318054256	776	1013	349	0.558114704470253	0.0130167942096946	0.54739270556203	1.4675139142207
cela1_red_3_68028160	20	93	A	C	PC9	0.0269853901724953	0.0418006406417348	0.416765276448773	0.518555537388192	0.551500359436041	0.354636183264189	2138	1	0.400140318054256	776	1013	349	0.558114704470253	0.0130167942096946	0.54739270556203	1.17519107219327
cela1_red_3_68028160	20	93	A	C	PC1	0.279001276541507	0.14641369942776	3.63118982301623	0.0567062628460138	0.101934652036206	2.67501052826821	2138	1	0.400140318054256	776	1013	349	0.558114704470253	0.0130167942096946	0.54739270556203	1.35744879679672
cela1_red_3_68243381	20	93	G	A	PC2	0.115989039620908	0.153239230351406	0.572919996946966	0.449100914910432	0.520183581173917	0.413529309260988	2138	1	0.083489242282507	1798	323	17	0.570372204824592	0.0128191108032904	0.560625481098078	1.38543988084139
cela1_red_3_68243381	20	93	G	A	PC7	-0.0967784551257253	0.0827554046241859	1.36761746244833	0.242221658744815	0.314861019844091	1.01017457515597	2138	1	0.083489242282507	1798	323	17	0.570372204824592	0.0128191108032904	0.560625481098078	1.3538426882672
cela1_red_3_68243381	20	93	G	A	PC11	-0.0768935504466595	0.039897665041051	3.71436748331392	0.0539460603775215	0.111625124728182	2.53106116904273	2138	1	0.083489242282507	1798	323	17	0.570372204824592	0.0128191108032904	0.560625481098078	1.4675139142207
cela1_red_3_68243381	20	93	G	A	PC5	0.312323742517228	0.104084497950269	9.00404997304136	0.00269381983336381	0.00934558573382299	6.75556294554451	2138	1	0.083489242282507	1798	323	17	0.570372204824592	0.0128191108032904	0.560625481098078	1.33283488668843
cela1_red_3_68243381	20	93	G	A	PC6	-0.0557966452875065	0.0938526781249153	0.353445809249123	0.552168992574788	0.593173198670009	0.285415928939964	2138	1	0.083489242282507	1798	323	17	0.570372204824592	0.0128191108032904	0.560625481098078	1.23835348139756
cela1_red_3_68243381	20	93	G	A	PC9	0.108555460580232	0.0762466325001972	2.02703857616434	0.154521446097038	0.189068819667319	1.72485872648884	2138	1	0.083489242282507	1798	323	17	0.570372204824592	0.0128191108032904	0.560625481098078	1.17519107219327
cela1_red_3_68243381	20	93	G	A	PC3	0.0176352207727747	0.126965353692781	0.0192926261257513	0.889530831858518	0.906097069197439	0.0139152412795511	2138	1	0.083489242282507	1798	323	17	0.570372204824592	0.0128191108032904	0.560625481098078	1.38643849130396
cela1_red_3_68243381	20	93	G	A	PC8	-0.00211279388621993	0.0766887107947834	0.000759016800746968	0.978020853725266	0.980128720072587	0.000620385110322249	2138	1	0.083489242282507	1798	323	17	0.570372204824592	0.0128191108032904	0.560625481098078	1.22346069903694
cela1_red_3_68243381	20	93	G	A	PC1	0.136991663242228	0.269547457234155	0.25829607009386	0.611293201360982	0.66268324128373	0.190280525279025	2138	1	0.083489242282507	1798	323	17	0.570372204824592	0.0128191108032904	0.560625481098078	1.35744879679672
cela1_red_3_68243381	20	93	G	A	PC4	-0.0822763488903487	0.104575920679133	0.61899426987631	0.431421267215507	0.462416776849699	0.540038486468102	2138	1	0.083489242282507	1798	323	17	0.570372204824592	0.0128191108032904	0.560625481098078	1.14620399357939
cela1_red_3_68243381	20	93	G	A	PC10	-0.00127530443755861	0.0529286857831557	0.000580557875081492	0.980777016145278	0.983160495044619	0.000445495177589837	2138	1	0.083489242282507	1798	323	17	0.570372204824592	0.0128191108032904	0.560625481098078	1.303174319916
cela1_red_3_68279767	20	93	A	G	PC5	-0.00267676424856662	0.0723417059732884	0.00136912390697397	0.970483670693451	0.97443187301954	0.00102722694359817	2135	0.998596819457437	0.182903981264637	1425	639	71	0.999999999999999	-0.00132885171578207	0.951010619240444	1.33283488668843
cela1_red_3_68279767	20	93	A	G	PC11	-0.0441083767772795	0.0283067883160557	2.42806862452388	0.119179656493925	0.198341384117533	1.65454555557878	2135	0.998596819457437	0.182903981264637	1425	639	71	0.999999999999999	-0.00132885171578207	0.951010619240444	1.4675139142207
cela1_red_3_68279767	20	93	A	G	PC8	-0.0370072583100552	0.0533176096857708	0.48176193317693	0.487625315405264	0.530324436231348	0.393769847741046	2135	0.998596819457437	0.182903981264637	1425	639	71	0.999999999999999	-0.00132885171578207	0.951010619240444	1.22346069903694
cela1_red_3_68279767	20	93	A	G	PC2	0.0097695687097431	0.10568175323585	0.00854576142455166	0.926345848107504	0.937399859096053	0.00616826579249454	2135	0.998596819457437	0.182903981264637	1425	639	71	0.999999999999999	-0.00132885171578207	0.951010619240444	1.38543988084139
cela1_red_3_68279767	20	93	A	G	PC3	-0.161648926879186	0.0880725789541289	3.36871464430861	0.0664455771747356	0.119051022628714	2.4297613384495	2135	0.998596819457437	0.182903981264637	1425	639	71	0.999999999999999	-0.00132885171578207	0.951010619240444	1.38643849130396
cela1_red_3_68279767	20	93	A	G	PC4	0.0322485617570301	0.0725697166667434	0.197473964848542	0.656767561311037	0.678088827693524	0.172285183051811	2135	0.998596819457437	0.182903981264637	1425	639	71	0.999999999999999	-0.00132885171578207	0.951010619240444	1.14620399357939
cela1_red_3_68279767	20	93	A	G	PC7	0.0151963234777914	0.0570183297637409	0.071031024143152	0.789841483442597	0.818826102856255	0.0524662316816628	2135	0.998596819457437	0.182903981264637	1425	639	71	0.999999999999999	-0.00132885171578207	0.951010619240444	1.3538426882672
cela1_red_3_68279767	20	93	A	G	PC1	-0.441152972034983	0.186306555073387	5.60689144419136	0.0178899724706684	0.0421178366691263	4.13046256877047	2135	0.998596819457437	0.182903981264637	1425	639	71	0.999999999999999	-0.00132885171578207	0.951010619240444	1.35744879679672
cela1_red_3_68279767	20	93	A	G	PC6	-0.0242206054182507	0.0651977774932336	0.138008045779491	0.710269369725625	0.738505218679163	0.111444791695293	2135	0.998596819457437	0.182903981264637	1425	639	71	0.999999999999999	-0.00132885171578207	0.951010619240444	1.23835348139756
cela1_red_3_68279767	20	93	A	G	PC10	0.00800625855681863	0.0370558052487961	0.0466817052390827	0.828941372541331	0.849884514008181	0.0358215355579534	2135	0.998596819457437	0.182903981264637	1425	639	71	0.999999999999999	-0.00132885171578207	0.951010619240444	1.303174319916
cela1_red_3_68279767	20	93	A	G	PC9	-0.031011363042393	0.0525297931494629	0.348522105546933	0.55495092483198	0.586043072910337	0.29656633188719	2135	0.998596819457437	0.182903981264637	1425	639	71	0.999999999999999	-0.00132885171578207	0.951010619240444	1.17519107219327
cela1_red_3_68354756	20	93	G	A	PC1	0.207533727851128	0.179958948784492	1.32993519502609	0.248816746981575	0.322265130915176	0.979731388885122	2138	1	0.220299345182413	1296	742	100	0.659905370598417	-0.010241263849141	0.634755184513388	1.35744879679672
cela1_red_3_68354756	20	93	G	A	PC11	0.0261879371267917	0.0277957414318346	0.887658779954725	0.346112545833886	0.436724970167223	0.604872479472266	2138	1	0.220299345182413	1296	742	100	0.659905370598417	-0.010241263849141	0.634755184513388	1.4675139142207
cela1_red_3_68354756	20	93	G	A	PC6	0.0699099433583985	0.0638290019640369	1.19961473854093	0.273398693237659	0.32500022900738	0.968717540315786	2138	1	0.220299345182413	1296	742	100	0.659905370598417	-0.010241263849141	0.634755184513388	1.23835348139756
cela1_red_3_68354756	20	93	G	A	PC3	-0.046913667140741	0.085790556594884	0.299033465119452	0.584488986674503	0.642347875593894	0.215684624305409	2138	1	0.220299345182413	1296	742	100	0.659905370598417	-0.010241263849141	0.634755184513388	1.38643849130396
cela1_red_3_68354756	20	93	G	A	PC7	-0.100585781026412	0.0559313232891159	3.23417112919055	0.0721167877182775	0.122200954389844	2.38888251731079	2138	1	0.220299345182413	1296	742	100	0.659905370598417	-0.010241263849141	0.634755184513388	1.3538426882672
cela1_red_3_68354756	20	93	G	A	PC9	0.0140073350608476	0.0514663339450785	0.0740737902148014	0.785495148073233	0.801767489749043	0.0630312737796387	2138	1	0.220299345182413	1296	742	100	0.659905370598417	-0.010241263849141	0.634755184513388	1.17519107219327
cela1_red_3_68354756	20	93	G	A	PC2	0.0253356977497275	0.102757345890071	0.0607910972002976	0.805249920125055	0.83407972758851	0.0438785529714783	2138	1	0.220299345182413	1296	742	100	0.659905370598417	-0.010241263849141	0.634755184513388	1.38543988084139
cela1_red_3_68354756	20	93	G	A	PC8	-0.0658713490116148	0.0521419818122488	1.5959454675725	0.206478744813326	0.253401655989406	1.30445176443245	2138	1	0.220299345182413	1296	742	100	0.659905370598417	-0.010241263849141	0.634755184513388	1.22346069903694
cela1_red_3_68354756	20	93	G	A	PC4	-0.108310464769508	0.0708458825860994	2.33728466037672	0.126309553947277	0.153295040074855	2.03915243139032	2138	1	0.220299345182413	1296	742	100	0.659905370598417	-0.010241263849141	0.634755184513388	1.14620399357939
cela1_red_3_68354756	20	93	G	A	PC10	0.0139483316935567	0.0363164613396365	0.147515441682514	0.700921088698355	0.736533330165676	0.113197013958979	2138	1	0.220299345182413	1296	742	100	0.659905370598417	-0.010241263849141	0.634755184513388	1.303174319916
cela1_red_3_68354756	20	93	G	A	PC5	-0.0125236026350508	0.0702121323331578	0.0318151689046289	0.858433922503483	0.877215383051892	0.0238703002317692	2138	1	0.220299345182413	1296	742	100	0.659905370598417	-0.010241263849141	0.634755184513388	1.33283488668843
cela1_red_3_68416691	20	93	G	A	PC7	0.0693383116089346	0.0450833998615686	2.36544690805103	0.124048383626741	0.186227912536687	1.74720957504937	2138	1	0.493217960710945	555	1057	526	0.603932138801595	0.0110434919411676	0.609603762808034	1.3538426882672
cela1_red_3_68416691	20	93	G	A	PC11	0.0284927714347267	0.0223440744907163	1.62609025598214	0.202244675039883	0.292504527190545	1.10805781139435	2138	1	0.493217960710945	555	1057	526	0.603932138801595	0.0110434919411676	0.609603762808034	1.4675139142207
cela1_red_3_68416691	20	93	G	A	PC4	0.0623892225324367	0.057125652198497	1.1927702667461	0.274771472073295	0.307675805979623	1.04062651450139	2138	1	0.493217960710945	555	1057	526	0.603932138801595	0.0110434919411676	0.609603762808034	1.14620399357939
cela1_red_3_68416691	20	93	G	A	PC9	-0.00741320830959164	0.0414934867057292	0.0319192403762187	0.85820502026007	0.869096976076414	0.0271608941996534	2138	1	0.493217960710945	555	1057	526	0.603932138801595	0.0110434919411676	0.609603762808034	1.17519107219327
cela1_red_3_68416691	20	93	G	A	PC3	0.123630627678637	0.0692304263547215	3.18902655726915	0.074134144784903	0.129360901191558	2.30015725708095	2138	1	0.493217960710945	555	1057	526	0.603932138801595	0.0110434919411676	0.609603762808034	1.38643849130396
cela1_red_3_68416691	20	93	G	A	PC8	-0.00372749490008104	0.0420499499900736	0.00785783940407559	0.929364477135805	0.936124849337489	0.00642263328136406	2138	1	0.493217960710945	555	1057	526	0.603932138801595	0.0110434919411676	0.609603762808034	1.22346069903694
cela1_red_3_68416691	20	93	G	A	PC6	-0.0118925622068371	0.0514772787360486	0.0533727650288389	0.817295019643444	0.835537501683584	0.0430997819528915	2138	1	0.493217960710945	555	1057	526	0.603932138801595	0.0110434919411676	0.609603762808034	1.23835348139756
cela1_red_3_68416691	20	93	G	A	PC10	0.0358243404527715	0.0292266962993385	1.50243936380291	0.220296407132655	0.282941347547564	1.15290743597507	2138	1	0.493217960710945	555	1057	526	0.603932138801595	0.0110434919411676	0.609603762808034	1.303174319916
cela1_red_3_68416691	20	93	G	A	PC2	-0.163100705700249	0.0829618227777056	3.86504993571247	0.0493017266457431	0.0948682137448828	2.78976373436369	2138	1	0.493217960710945	555	1057	526	0.603932138801595	0.0110434919411676	0.609603762808034	1.38543988084139
cela1_red_3_68416691	20	93	G	A	PC5	0.0362027297527022	0.0567623600442645	0.406782019952921	0.523607360405102	0.580640325597159	0.30520060962961	2138	1	0.493217960710945	555	1057	526	0.603932138801595	0.0110434919411676	0.609603762808034	1.33283488668843
cela1_red_3_68416691	20	93	G	A	PC1	-0.0368724794178379	0.14565020432421	0.064088851265988	0.800146306399899	0.827986336253189	0.0472127209639314	2138	1	0.493217960710945	555	1057	526	0.603932138801595	0.0110434919411676	0.609603762808034	1.35744879679672
cela1_red_3_68421843	20	93	A	G	PC3	0.138295493002434	0.0743143426712154	3.46314577098515	0.0627508254992724	0.114000249612656	2.4978719162132	2137	0.999532273152479	0.365231633130557	866	981	290	0.64104527229763	0.00996436121618147	0.645231838060944	1.38643849130396
cela1_red_3_68421843	20	93	A	G	PC11	-0.0133974950736059	0.024124227151725	0.308418480975348	0.578652293885446	0.646638953346229	0.210163922799416	2137	0.999532273152479	0.365231633130557	866	981	290	0.64104527229763	0.00996436121618147	0.645231838060944	1.4675139142207
cela1_red_3_68421843	20	93	A	G	PC2	-0.0254994806701193	0.0890819005673589	0.0819376912645402	0.774688485025617	0.807857212853003	0.0591420042093625	2137	0.999532273152479	0.365231633130557	866	981	290	0.64104527229763	0.00996436121618147	0.645231838060944	1.38543988084139
cela1_red_3_68421843	20	93	A	G	PC8	-0.0284320784744466	0.0451929025033661	0.395800874040837	0.52926586761697	0.569506297015287	0.323509267075269	2137	0.999532273152479	0.365231633130557	866	981	290	0.64104527229763	0.00996436121618147	0.645231838060944	1.22346069903694
cela1_red_3_68421843	20	93	A	G	PC7	0.0697716603957972	0.0484473361856136	2.07404564825489	0.149823627556628	0.215817104834237	1.53196945718227	2137	0.999532273152479	0.365231633130557	866	981	290	0.64104527229763	0.00996436121618147	0.645231838060944	1.3538426882672
cela1_red_3_68421843	20	93	A	G	PC9	-0.0139253902230917	0.0445787988075592	0.0975793731430654	0.75475404844489	0.773228798968679	0.0830327726715552	2137	0.999532273152479	0.365231633130557	866	981	290	0.64104527229763	0.00996436121618147	0.645231838060944	1.17519107219327
cela1_red_3_68421843	20	93	A	G	PC1	-0.225718039113087	0.1562386912956	2.08715812325748	0.148542166682434	0.214981453221162	1.53755937474969	2137	0.999532273152479	0.365231633130557	866	981	290	0.64104527229763	0.00996436121618147	0.645231838060944	1.35744879679672
cela1_red_3_68421843	20	93	A	G	PC5	0.176823621309901	0.0606838943432028	8.49050797232688	0.00357004115979376	0.0116048434326395	6.37026240618781	2137	0.999532273152479	0.365231633130557	866	981	290	0.64104527229763	0.00996436121618147	0.645231838060944	1.33283488668843
cela1_red_3_68421843	20	93	A	G	PC6	-0.00767406731671943	0.0552521927133084	0.0192908859383039	0.889535782153347	0.900672971920721	0.0155778509352054	2137	0.999532273152479	0.365231633130557	866	981	290	0.64104527229763	0.00996436121618147	0.645231838060944	1.23835348139756
cela1_red_3_68421843	20	93	A	G	PC4	-0.0497666977549995	0.0614744863149262	0.655371923068297	0.418198599007331	0.449554047160242	0.571775989910562	2137	0.999532273152479	0.365231633130557	866	981	290	0.64104527229763	0.00996436121618147	0.645231838060944	1.14620399357939
cela1_red_3_68421843	20	93	A	G	PC10	-0.00993986727296352	0.0314848383611105	0.0996685716734761	0.752227724031218	0.782123609096653	0.0764813810019681	2137	0.999532273152479	0.365231633130557	866	981	290	0.64104527229763	0.00996436121618147	0.645231838060944	1.303174319916
cela1_red_3_68538827	20	93	G	A	PC11	-0.0562732136352229	0.0225976193938504	6.20123308685681	0.0127661343662262	0.0398168392837291	4.22567242924567	2138	1	0.438727782974743	683	1034	421	0.404315383616175	0.0179939587775409	0.405472778626962	1.4675139142207
cela1_red_3_68538827	20	93	G	A	PC5	-0.0210664493762588	0.0575325820849474	0.134077207641807	0.71424154926974	0.751116163582306	0.100595511852887	2138	1	0.438727782974743	683	1034	421	0.404315383616175	0.0179939587775409	0.405472778626962	1.33283488668843
cela1_red_3_68538827	20	93	G	A	PC6	0.0120342547760702	0.0522369222810335	0.0530741736689553	0.817797800606502	0.835991632546527	0.0428586623013793	2138	1	0.438727782974743	683	1034	421	0.404315383616175	0.0179939587775409	0.405472778626962	1.23835348139756
cela1_red_3_68538827	20	93	G	A	PC8	0.0510154519529117	0.0426275174476557	1.43226505284227	0.231395136119063	0.279264234594731	1.17066698911513	2138	1	0.438727782974743	683	1034	421	0.404315383616175	0.0179939587775409	0.405472778626962	1.22346069903694
cela1_red_3_68538827	20	93	G	A	PC2	0.0524488505828165	0.0841568922629809	0.388411939272053	0.533135337146897	0.596470077326235	0.280352792382566	2138	1	0.438727782974743	683	1034	421	0.404315383616175	0.0179939587775409	0.405472778626962	1.38543988084139
cela1_red_3_68538827	20	93	G	A	PC7	-0.0133251306375719	0.0457110067577063	0.0849769967079572	0.77066271792042	0.802174452697468	0.0627672605129038	2138	1	0.438727782974743	683	1034	421	0.404315383616175	0.0179939587775409	0.405472778626962	1.3538426882672
cela1_red_3_68538827	20	93	G	A	PC3	-0.113698016580113	0.0701444031832854	2.62736087539231	0.105036171253434	0.168634190385939	1.89504322901571	2138	1	0.438727782974743	683	1034	421	0.404315383616175	0.0179939587775409	0.405472778626962	1.38643849130396
cela1_red_3_68538827	20	93	G	A	PC4	0.051683752537494	0.0579640395249249	0.795043312701772	0.372579481832945	0.404931878150632	0.693631602363373	2138	1	0.438727782974743	683	1034	421	0.404315383616175	0.0179939587775409	0.405472778626962	1.14620399357939
cela1_red_3_68538827	20	93	G	A	PC9	-0.00262774027221697	0.0420837695856922	0.0038988417305994	0.950211879708732	0.954068192277086	0.00331762368082233	2138	1	0.438727782974743	683	1034	421	0.404315383616175	0.0179939587775409	0.405472778626962	1.17519107219327
cela1_red_3_68538827	20	93	G	A	PC10	-0.0132406289005095	0.0296401198252827	0.199552566251405	0.655082244271992	0.69556380920219	0.153128068288108	2138	1	0.438727782974743	683	1034	421	0.404315383616175	0.0179939587775409	0.405472778626962	1.303174319916
cela1_red_3_68538827	20	93	G	A	PC1	-0.149956608888153	0.147596914072819	1.03223045080566	0.309635374076363	0.383197292561996	0.760419437728695	2138	1	0.438727782974743	683	1034	421	0.404315383616175	0.0179939587775409	0.405472778626962	1.35744879679672
cela1_red_3_68614499	20	93	C	A	PC11	-0.0565888010072471	0.0221162246292247	6.54694963478495	0.0105064132497882	0.0346720724072803	4.46125217031526	2138	1	0.449953227315248	658	1036	444	0.336481086182288	0.0210622710622711	0.33016152102392	1.4675139142207
cela1_red_3_68614499	20	93	C	A	PC5	0.0124315831986033	0.0555018170393069	0.0501693505181287	0.822768852898859	0.846165621511767	0.0376410844427849	2138	1	0.449953227315248	658	1036	444	0.336481086182288	0.0210622710622711	0.33016152102392	1.33283488668843
cela1_red_3_68614499	20	93	C	A	PC8	-0.0519294369036578	0.0411471091196729	1.59275350729701	0.2069331751817	0.253876888413467	1.30184280422801	2138	1	0.449953227315248	658	1036	444	0.336481086182288	0.0210622710622711	0.33016152102392	1.22346069903694
cela1_red_3_68614499	20	93	C	A	PC2	-0.0801093774519957	0.0814253737006165	0.967937225737123	0.325195168161753	0.403237770228171	0.698649749528854	2138	1	0.449953227315248	658	1036	444	0.336481086182288	0.0210622710622711	0.33016152102392	1.38543988084139
cela1_red_3_68614499	20	93	C	A	PC7	0.0616711633220902	0.0442743551550884	1.94025938341044	0.163640373427648	0.231251075915471	1.43314980405427	2138	1	0.449953227315248	658	1036	444	0.336481086182288	0.0210622710622711	0.33016152102392	1.3538426882672
cela1_red_3_68614499	20	93	C	A	PC9	-0.0399376613715025	0.0406037581860472	0.967459503788254	0.325314589582617	0.364235754447353	0.823235920251395	2138	1	0.449953227315248	658	1036	444	0.336481086182288	0.0210622710622711	0.33016152102392	1.17519107219327
cela1_red_3_68614499	20	93	C	A	PC6	0.00638944746417594	0.0501644113726829	0.0162231493370904	0.898647458577798	0.908874923491905	0.0131005803922653	2138	1	0.449953227315248	658	1036	444	0.336481086182288	0.0210622710622711	0.33016152102392	1.23835348139756
cela1_red_3_68614499	20	93	C	A	PC3	0.019270854048772	0.0680043498439334	0.0803024024768115	0.776888021964505	0.809814325041609	0.0579199170972861	2138	1	0.449953227315248	658	1036	444	0.336481086182288	0.0210622710622711	0.33016152102392	1.38643849130396
cela1_red_3_68614499	20	93	C	A	PC10	0.00896332186964402	0.028752805195321	0.0971801444417615	0.755240177940317	0.78479287101087	0.0745718688256731	2138	1	0.449953227315248	658	1036	444	0.336481086182288	0.0210622710622711	0.33016152102392	1.303174319916
cela1_red_3_68614499	20	93	C	A	PC4	-0.0250218124863046	0.0560100681546934	0.199574627827826	0.655064413454211	0.676477736476464	0.17411789606891	2138	1	0.449953227315248	658	1036	444	0.336481086182288	0.0210622710622711	0.33016152102392	1.14620399357939
cela1_red_3_68614499	20	93	C	A	PC1	-0.59472175105076	0.142040503659745	17.530860654257	2.82681933236884e-05	0.000326035173518783	12.9145649512718	2138	1	0.449953227315248	658	1036	444	0.336481086182288	0.0210622710622711	0.33016152102392	1.35744879679672
cela1_red_3_6863533	20	19	A	G	PC8	0.11751474203099	0.0496351852108992	5.60538451678715	0.0179053651111327	0.0323173805440197	4.58158118295053	2137	0.999532273152479	0.284043051006083	1083	894	160	0.201776306889825	-0.0285654294666796	0.184637794503939	1.22346069903694
cela1_red_3_6863533	20	19	A	G	PC2	0.159430060554781	0.0982975939379411	2.63059897714281	0.104822162622454	0.168218704622475	1.89874639348856	2137	0.999532273152479	0.284043051006083	1083	894	160	0.201776306889825	-0.0285654294666796	0.184637794503939	1.38543988084139
cela1_red_3_6863533	20	19	A	G	PC3	0.0223350154478201	0.0822122865586318	0.0738072560368854	0.785871995815806	0.817526563312107	0.0532351463839331	2137	0.999532273152479	0.284043051006083	1083	894	160	0.201776306889825	-0.0285654294666796	0.184637794503939	1.38643849130396
cela1_red_3_6863533	20	19	A	G	PC7	-0.0864736759649472	0.0534720288010967	2.61525787119957	0.105840318295577	0.164569352091423	1.93172950880052	2137	0.999532273152479	0.284043051006083	1083	894	160	0.201776306889825	-0.0285654294666796	0.184637794503939	1.3538426882672
cela1_red_3_6863533	20	19	A	G	PC4	-0.00529526856413728	0.0674666614992832	0.00616023872507742	0.937440521050321	0.941558817299062	0.00537446977988628	2137	0.999532273152479	0.284043051006083	1083	894	160	0.201776306889825	-0.0285654294666796	0.184637794503939	1.14620399357939
cela1_red_3_6863533	20	19	A	G	PC11	0.0134406709699969	0.0268508316618942	0.25056846679305	0.616675086679426	0.679451876448284	0.170743503257419	2137	0.999532273152479	0.284043051006083	1083	894	160	0.201776306889825	-0.0285654294666796	0.184637794503939	1.4675139142207
cela1_red_3_6863533	20	19	A	G	PC5	-0.0295422337483058	0.0671078933030374	0.193793608495475	0.659777808509171	0.702971049460915	0.145399561814424	2137	0.999532273152479	0.284043051006083	1083	894	160	0.201776306889825	-0.0285654294666796	0.184637794503939	1.33283488668843
cela1_red_3_6863533	20	19	A	G	PC6	-0.0792116736052876	0.0606495127615771	1.70578285940768	0.191533438393733	0.240534210750408	1.37746038189564	2137	0.999532273152479	0.284043051006083	1083	894	160	0.201776306889825	-0.0285654294666796	0.184637794503939	1.23835348139756
cela1_red_3_6863533	20	19	A	G	PC10	0.00165770646701862	0.0347117855905901	0.0022806642469746	0.961910463860939	0.966631028461154	0.00175008378550739	2137	0.999532273152479	0.284043051006083	1083	894	160	0.201776306889825	-0.0285654294666796	0.184637794503939	1.303174319916
cela1_red_3_6863533	20	19	A	G	PC9	0.0993199899689527	0.0489487244401888	4.11709204096852	0.0424519897692902	0.0612452524578197	3.5033384258823	2137	0.999532273152479	0.284043051006083	1083	894	160	0.201776306889825	-0.0285654294666796	0.184637794503939	1.17519107219327
cela1_red_3_6863533	20	19	A	G	PC1	0.0298642217331185	0.172197376988813	0.0300780266226113	0.862313305933052	0.881668181705914	0.0221577614519154	2137	0.999532273152479	0.284043051006083	1083	894	160	0.201776306889825	-0.0285654294666796	0.184637794503939	1.35744879679672
cela1_red_3_68710177	20	93	A	G	PC7	-0.078526352575934	0.051875933290869	2.29138995580962	0.130093373838186	0.193270652823314	1.69250827711926	2138	1	0.263797942001871	1175	798	165	0.0746780493579837	0.0390589094054989	0.0728968699585731	1.3538426882672
cela1_red_3_68710177	20	93	A	G	PC2	0.0699825493873649	0.0951225061767182	0.541268745733466	0.461907392244201	0.531940251350029	0.390683676151107	2138	1	0.263797942001871	1175	798	165	0.0746780493579837	0.0390589094054989	0.0728968699585731	1.38543988084139
cela1_red_3_68710177	20	93	A	G	PC3	-0.0104910714064569	0.0794950916834088	0.0174164267242993	0.895006984353593	0.910759749556052	0.0125619901881973	2138	1	0.263797942001871	1175	798	165	0.0746780493579837	0.0390589094054989	0.0728968699585731	1.38643849130396
cela1_red_3_68710177	20	93	A	G	PC11	0.0499483673908338	0.0259125054874748	3.71555573925846	0.0539076764647768	0.111567864783145	2.53187087580804	2138	1	0.263797942001871	1175	798	165	0.0746780493579837	0.0390589094054989	0.0728968699585731	1.4675139142207
cela1_red_3_68710177	20	93	A	G	PC4	-0.0619535320782009	0.0655360127195466	0.893659574695947	0.344487520911896	0.377242429640762	0.779668871947659	2138	1	0.263797942001871	1175	798	165	0.0746780493579837	0.0390589094054989	0.0728968699585731	1.14620399357939
cela1_red_3_68710177	20	93	A	G	PC6	0.00342227003269977	0.0589875822079261	0.00336594765267862	0.953735256415172	0.958420934926547	0.00271808308632519	2138	1	0.263797942001871	1175	798	165	0.0746780493579837	0.0390589094054989	0.0728968699585731	1.23835348139756
cela1_red_3_68710177	20	93	A	G	PC5	0.0444420210129232	0.0648883608498193	0.469087644096159	0.493407194582357	0.553012873480333	0.351947303286499	2138	1	0.263797942001871	1175	798	165	0.0746780493579837	0.0390589094054989	0.0728968699585731	1.33283488668843
cela1_red_3_68710177	20	93	A	G	PC1	0.224473902350433	0.166217657643807	1.82380078117712	0.176861524661057	0.246408829232111	1.34355033168167	2138	1	0.263797942001871	1175	798	165	0.0746780493579837	0.0390589094054989	0.0728968699585731	1.35744879679672
cela1_red_3_68710177	20	93	A	G	PC8	-0.0600683414727157	0.0482510740001501	1.54980591029593	0.213164096055276	0.260379252684929	1.2667394314471	2138	1	0.263797942001871	1175	798	165	0.0746780493579837	0.0390589094054989	0.0728968699585731	1.22346069903694
cela1_red_3_68710177	20	93	A	G	PC10	-0.0149571628590181	0.0336955541852591	0.197039473239785	0.657121185431007	0.697391576198674	0.151199628651742	2138	1	0.263797942001871	1175	798	165	0.0746780493579837	0.0390589094054989	0.0728968699585731	1.303174319916
cela1_red_3_68710177	20	93	A	G	PC9	-0.00551991249768585	0.0476004499769778	0.0134475222075627	0.907681507378537	0.914811822697457	0.0114428389780612	2138	1	0.263797942001871	1175	798	165	0.0746780493579837	0.0390589094054989	0.0728968699585731	1.17519107219327
cela1_red_3_68742630	20	93	C	A	PC7	-0.122182457921159	0.057353488298103	4.53835057042149	0.0331435136614248	0.067115285537958	3.35219934321187	2138	1	0.208372310570627	1350	685	103	0.189623660556197	0.0288375300684508	0.186519574956533	1.3538426882672
cela1_red_3_68742630	20	93	C	A	PC11	-0.0210701694444366	0.0284126166684551	0.549937825718121	0.458343099621057	0.540431219092904	0.374741132188963	2138	1	0.208372310570627	1350	685	103	0.189623660556197	0.0288375300684508	0.186519574956533	1.4675139142207
cela1_red_3_68742630	20	93	C	A	PC5	0.0244712401109344	0.071475215389002	0.117219809464864	0.73206961337764	0.766802579920295	0.0879477350387412	2138	1	0.208372310570627	1350	685	103	0.189623660556197	0.0288375300684508	0.186519574956533	1.33283488668843
cela1_red_3_68742630	20	93	C	A	PC10	-0.0588767872054503	0.0371405672258033	2.5129922101124	0.112911360445059	0.164937730488991	1.92836228561839	2138	1	0.208372310570627	1350	685	103	0.189623660556197	0.0288375300684508	0.186519574956533	1.303174319916
cela1_red_3_68742630	20	93	C	A	PC6	0.0275849755064902	0.0649418610692342	0.180424597383897	0.671008601934155	0.702681684770052	0.145697169745327	2138	1	0.208372310570627	1350	685	103	0.189623660556197	0.0288375300684508	0.186519574956533	1.23835348139756
cela1_red_3_68742630	20	93	C	A	PC3	-0.0391462714273162	0.0876799478639174	0.199333476072828	0.655259383631503	0.704557836441439	0.143773760843406	2138	1	0.208372310570627	1350	685	103	0.189623660556197	0.0288375300684508	0.186519574956533	1.38643849130396
cela1_red_3_68742630	20	93	C	A	PC8	0.104294117397897	0.0532237507907454	3.83980060298352	0.0500494730029675	0.0764652806397737	3.13847482473778	2138	1	0.208372310570627	1350	685	103	0.189623660556197	0.0288375300684508	0.186519574956533	1.22346069903694
cela1_red_3_68742630	20	93	C	A	PC9	-0.0143655890320611	0.0526767492666179	0.0743719114205712	0.78507450178383	0.801377309307338	0.063284952702857	2138	1	0.208372310570627	1350	685	103	0.189623660556197	0.0288375300684508	0.186519574956533	1.17519107219327
cela1_red_3_68742630	20	93	C	A	PC4	0.00859475921242218	0.0725561076386243	0.0140319967517573	0.905705778534404	0.911898470640542	0.0122421461017055	2138	1	0.208372310570627	1350	685	103	0.189623660556197	0.0288375300684508	0.186519574956533	1.14620399357939
cela1_red_3_68742630	20	93	C	A	PC2	0.1160752666643	0.105030219884428	1.22138007466547	0.269089981771703	0.347768508720157	0.881582875991498	2138	1	0.208372310570627	1350	685	103	0.189623660556197	0.0288375300684508	0.186519574956533	1.38543988084139
cela1_red_3_68742630	20	93	C	A	PC1	0.138766902076316	0.183617811319461	0.571139468490715	0.449806476940362	0.516565657183086	0.420744760199043	2138	1	0.208372310570627	1350	685	103	0.189623660556197	0.0288375300684508	0.186519574956533	1.35744879679672
cela1_red_3_68843764	20	93	G	A	PC8	-0.0078962531554538	0.0604887286664464	0.0170409268985976	0.896138496461826	0.906052675469124	0.0139284628529642	2138	1	0.169317118802619	1473	606	59	0.758959296247486	-0.00762468269374347	0.723358427715618	1.22346069903694
cela1_red_3_68843764	20	93	G	A	PC5	0.160816194918725	0.0814930925397755	3.89419743333891	0.0484531842376276	0.0873935610270923	2.92174032375042	2138	1	0.169317118802619	1473	606	59	0.758959296247486	-0.00762468269374347	0.723358427715618	1.33283488668843
cela1_red_3_68843764	20	93	G	A	PC11	0.00173154800338562	0.0323101866643746	0.00287203770871259	0.95726071178245	0.964714004287029	0.0019570769863792	2138	1	0.169317118802619	1473	606	59	0.758959296247486	-0.00762468269374347	0.723358427715618	1.4675139142207
cela1_red_3_68843764	20	93	G	A	PC2	-0.129060781119794	0.119633809492559	1.16380632786232	0.280677538013973	0.359389168427038	0.840026582139048	2138	1	0.169317118802619	1473	606	59	0.758959296247486	-0.00762468269374347	0.723358427715618	1.38543988084139
cela1_red_3_68843764	20	93	G	A	PC6	0.05773715525333	0.0738815210489011	0.610715733011607	0.434518451233985	0.482517732134678	0.493167534299154	2138	1	0.169317118802619	1473	606	59	0.758959296247486	-0.00762468269374347	0.723358427715618	1.23835348139756
cela1_red_3_68843764	20	93	G	A	PC4	-0.0190941220966235	0.0822491656444758	0.0538934999589555	0.816421716075754	0.828333879677447	0.0470191172433936	2138	1	0.169317118802619	1473	606	59	0.758959296247486	-0.00762468269374347	0.723358427715618	1.14620399357939
cela1_red_3_68843764	20	93	G	A	PC7	-0.0465649952075478	0.0651128677163276	0.511429151307131	0.474520841047722	0.538803880867022	0.377761135573082	2138	1	0.169317118802619	1473	606	59	0.758959296247486	-0.00762468269374347	0.723358427715618	1.3538426882672
cela1_red_3_68843764	20	93	G	A	PC1	0.271940170879893	0.209395523868341	1.68659941239067	0.194049848708156	0.264994137656591	1.24247737105862	2138	1	0.169317118802619	1473	606	59	0.758959296247486	-0.00762468269374347	0.723358427715618	1.35744879679672
cela1_red_3_68843764	20	93	G	A	PC3	-0.020947268360588	0.0998164886563289	0.0440402947383949	0.833778662238622	0.858544284711092	0.0317650548615212	2138	1	0.169317118802619	1473	606	59	0.758959296247486	-0.00762468269374347	0.723358427715618	1.38643849130396
cela1_red_3_68843764	20	93	G	A	PC10	0.0167268328037227	0.0421205996433019	0.157702413927274	0.691280718023384	0.727937252809711	0.121014058915341	2138	1	0.169317118802619	1473	606	59	0.758959296247486	-0.00762468269374347	0.723358427715618	1.303174319916
cela1_red_3_68843764	20	93	G	A	PC9	0.0411935897868794	0.059765229049366	0.47507491930192	0.490661686156344	0.524900788277701	0.404253342748155	2138	1	0.169317118802619	1473	606	59	0.758959296247486	-0.00762468269374347	0.723358427715618	1.17519107219327
cela1_red_3_68857519	20	93	A	G	PC11	-0.0870132730312766	0.0701796138416565	1.53726614099122	0.215025193732446	0.306076433591928	1.04753087932904	2132	0.997193638914874	0.025797373358349	2024	106	2	0.65005652810278	0.0108460629404298	0.636222660141661	1.4675139142207
cela1_red_3_68857519	20	93	A	G	PC4	0.181629544156244	0.186414196038854	0.949325226480667	0.329891114586234	0.362783656551522	0.828234094278533	2132	0.997193638914874	0.025797373358349	2024	106	2	0.65005652810278	0.0108460629404298	0.636222660141661	1.14620399357939
cela1_red_3_68857519	20	93	A	G	PC8	-0.00513543008174823	0.136120777069424	0.00142332737447149	0.96990533949584	0.972790958029478	0.00116336174557293	2132	0.997193638914874	0.025797373358349	2024	106	2	0.65005652810278	0.0108460629404298	0.636222660141661	1.22346069903694
cela1_red_3_68857519	20	93	A	G	PC3	-0.13544492950708	0.226618072426887	0.357220538325149	0.550053944149257	0.611736929476072	0.257653361880613	2132	0.997193638914874	0.025797373358349	2024	106	2	0.65005652810278	0.0108460629404298	0.636222660141661	1.38643849130396
cela1_red_3_68857519	20	93	A	G	PC9	-0.0309307983199443	0.136194452769083	0.0515778720437545	0.820340057271701	0.834060405023499	0.0438889243325292	2132	0.997193638914874	0.025797373358349	2024	106	2	0.65005652810278	0.0108460629404298	0.636222660141661	1.17519107219327
cela1_red_3_68857519	20	93	A	G	PC2	-0.0847973489170805	0.27547209966829	0.0947565654939004	0.758215083510656	0.793688786249878	0.0683945704207344	2132	0.997193638914874	0.025797373358349	2024	106	2	0.65005652810278	0.0108460629404298	0.636222660141661	1.38543988084139
cela1_red_3_68857519	20	93	A	G	PC6	0.0642388543001975	0.166369647941472	0.149089609837783	0.69940688214375	0.728608185809828	0.120393419227542	2132	0.997193638914874	0.025797373358349	2024	106	2	0.65005652810278	0.0108460629404298	0.636222660141661	1.23835348139756
cela1_red_3_68857519	20	93	A	G	PC1	-1.11921291614193	0.487278967542725	5.27557855582651	0.0216265997548007	0.0486788847944133	3.88639230317616	2132	0.997193638914874	0.025797373358349	2024	106	2	0.65005652810278	0.0108460629404298	0.636222660141661	1.35744879679672
cela1_red_3_68857519	20	93	A	G	PC7	0.0531596609871893	0.147485967883794	0.129916107558898	0.718519037311525	0.756731504090892	0.0959610069063341	2132	0.997193638914874	0.025797373358349	2024	106	2	0.65005652810278	0.0108460629404298	0.636222660141661	1.3538426882672
cela1_red_3_68857519	20	93	A	G	PC10	0.211791170244883	0.0934367126757246	5.13784027747953	0.0234097533350146	0.0470791390715142	3.94255795173336	2132	0.997193638914874	0.025797373358349	2024	106	2	0.65005652810278	0.0108460629404298	0.636222660141661	1.303174319916
cela1_red_3_68857519	20	93	A	G	PC5	-0.203801609477132	0.187020361349386	1.18751043694046	0.27583230642437	0.345215691839946	0.890965901928755	2132	0.997193638914874	0.025797373358349	2024	106	2	0.65005652810278	0.0108460629404298	0.636222660141661	1.33283488668843
cela1_red_3_68928594	20	93	A	G	PC11	-0.0345721200267975	0.0246098133757273	1.97349206067211	0.160077686779716	0.24619172043229	1.34478592778461	2138	1	0.359681945743686	861	1016	261	0.15887473685576	-0.031671955933018	0.142286349522451	1.4675139142207
cela1_red_3_68928594	20	93	A	G	PC2	0.0391028356017817	0.0920452308455175	0.180473699778261	0.67096646613031	0.718157904129355	0.130264547941739	2138	1	0.359681945743686	861	1016	261	0.15887473685576	-0.031671955933018	0.142286349522451	1.38543988084139
cela1_red_3_68928594	20	93	A	G	PC3	0.0859648486886353	0.07658675554167	1.25989531950809	0.261670906105366	0.340452173380929	0.908727886170518	2138	1	0.359681945743686	861	1016	261	0.15887473685576	-0.031671955933018	0.142286349522451	1.38643849130396
cela1_red_3_68928594	20	93	A	G	PC8	0.0583237069827499	0.045983147899358	1.60876585967637	0.204665370986708	0.251503887617846	1.31493055800054	2138	1	0.359681945743686	861	1016	261	0.15887473685576	-0.031671955933018	0.142286349522451	1.22346069903694
cela1_red_3_68928594	20	93	A	G	PC7	0.0263371400840013	0.0496749526245382	0.281100944108987	0.595980525347889	0.64862985353514	0.207631910668123	2138	1	0.359681945743686	861	1016	261	0.15887473685576	-0.031671955933018	0.142286349522451	1.3538426882672
cela1_red_3_68928594	20	93	A	G	PC1	0.535041751500264	0.16152845624199	10.9717843083685	0.000925096434301165	0.00446910313925139	8.08265058266619	2138	1	0.359681945743686	861	1016	261	0.15887473685576	-0.031671955933018	0.142286349522451	1.35744879679672
cela1_red_3_68928594	20	93	A	G	PC9	0.0845485899464767	0.0454591804325306	3.45915111408274	0.0629026006714262	0.0862247965802624	2.94347974208728	2138	1	0.359681945743686	861	1016	261	0.15887473685576	-0.031671955933018	0.142286349522451	1.17519107219327
cela1_red_3_68928594	20	93	A	G	PC4	0.0601147888593657	0.0624515020588554	0.926567100124094	0.335756553592575	0.368599969864737	0.808378879601168	2138	1	0.359681945743686	861	1016	261	0.15887473685576	-0.031671955933018	0.142286349522451	1.14620399357939
cela1_red_3_68928594	20	93	A	G	PC6	-0.0237219521245338	0.0561560734997157	0.178446232240016	0.672711938210083	0.704239004043149	0.144099592661239	2138	1	0.359681945743686	861	1016	261	0.15887473685576	-0.031671955933018	0.142286349522451	1.23835348139756
cela1_red_3_68928594	20	93	A	G	PC10	0.0145009595048619	0.0319778438146376	0.205634095618647	0.650211091297108	0.691194984460262	0.157794772714599	2138	1	0.359681945743686	861	1016	261	0.15887473685576	-0.031671955933018	0.142286349522451	1.303174319916
cela1_red_3_68928594	20	93	A	G	PC5	0.116504252845943	0.0627412051997371	3.44808405667555	0.0633251355746607	0.107742185478204	2.58703016488613	2138	1	0.359681945743686	861	1016	261	0.15887473685576	-0.031671955933018	0.142286349522451	1.33283488668843
cela1_red_3_68969803	20	93	A	G	PC3	-0.00397029588513403	0.111259049840003	0.00127342993227763	0.971533411574591	0.975822532597641	0.000918490030581858	2138	1	0.118101028999065	1662	447	29	1	-0.00368471214663232	0.864248002208941	1.38643849130396
cela1_red_3_68969803	20	93	A	G	PC1	-0.0792766648454552	0.233401191500345	0.115367798369887	0.734113826668192	0.77064737810516	0.0849886924959008	2138	1	0.118101028999065	1662	447	29	1	-0.00368471214663232	0.864248002208941	1.35744879679672
cela1_red_3_68969803	20	93	A	G	PC7	-0.106460159002284	0.0725917552242855	2.15079800977495	0.142495808800515	0.207517445575718	1.58866168751688	2138	1	0.118101028999065	1662	447	29	1	-0.00368471214663232	0.864248002208941	1.3538426882672
cela1_red_3_68969803	20	93	A	G	PC2	0.183115836369089	0.133214120452868	1.88951910073706	0.16925617229514	0.24287298670939	1.36384055841495	2138	1	0.118101028999065	1662	447	29	1	-0.00368471214663232	0.864248002208941	1.38543988084139
cela1_red_3_68969803	20	93	A	G	PC6	0.0481744322822324	0.082434378624829	0.341520260772723	0.558953010339497	0.599476774880886	0.275785763841272	2138	1	0.118101028999065	1662	447	29	1	-0.00368471214663232	0.864248002208941	1.23835348139756
cela1_red_3_68969803	20	93	A	G	PC8	-0.039866498113514	0.0674897144082751	0.348932158325888	0.554718232621285	0.593312413988372	0.285200953819402	2138	1	0.118101028999065	1662	447	29	1	-0.00368471214663232	0.864248002208941	1.22346069903694
cela1_red_3_68969803	20	93	A	G	PC11	0.0128356223661005	0.036136927080731	0.126162830488871	0.722444203632004	0.76936379780995	0.0859704492518342	2138	1	0.118101028999065	1662	447	29	1	-0.00368471214663232	0.864248002208941	1.4675139142207
cela1_red_3_68969803	20	93	A	G	PC4	-0.202559110207802	0.0916206206147978	4.88784136791231	0.0270464822937524	0.0389196096634832	4.26437300453687	2138	1	0.118101028999065	1662	447	29	1	-0.00368471214663232	0.864248002208941	1.14620399357939
cela1_red_3_68969803	20	93	A	G	PC5	-0.366018441369892	0.0905599721934583	16.3355354197057	5.3059591556881e-05	0.00046370655845442	12.2562333735825	2138	1	0.118101028999065	1662	447	29	1	-0.00368471214663232	0.864248002208941	1.33283488668843
cela1_red_3_68969803	20	93	A	G	PC9	-0.0474059921800129	0.0666388666691547	0.506070796284775	0.476844743228963	0.511680702404481	0.430628523530466	2138	1	0.118101028999065	1662	447	29	1	-0.00368471214663232	0.864248002208941	1.17519107219327
cela1_red_3_68969803	20	93	A	G	PC10	-0.0225155078450522	0.0470600381946012	0.228906931403442	0.632335509426706	0.675135607392493	0.175653347296007	2138	1	0.118101028999065	1662	447	29	1	-0.00368471214663232	0.864248002208941	1.303174319916
cela1_red_3_6907812	20	19	G	A	PC10	0.0117746967539344	0.0351168131694227	0.112426649487428	0.737398164436047	0.768971943735228	0.0862713819396585	2137	0.999532273152479	0.258773982218063	1175	818	144	0.910276139953587	0.00219075931101248	0.919368617482683	1.303174319916
cela1_red_3_6907812	20	19	G	A	PC11	-0.0251782925290162	0.0270782464908627	0.864592523080624	0.352456689854615	0.442746229168266	0.589154565897082	2137	0.999532273152479	0.258773982218063	1175	818	144	0.910276139953587	0.00219075931101248	0.919368617482683	1.4675139142207
cela1_red_3_6907812	20	19	G	A	PC2	0.0177207314240147	0.0990499855920775	0.0320076989409212	0.858010760734809	0.879189752308419	0.0231029143765391	2137	0.999532273152479	0.258773982218063	1175	818	144	0.910276139953587	0.00219075931101248	0.919368617482683	1.38543988084139
cela1_red_3_6907812	20	19	G	A	PC8	-0.0614431325690252	0.0501832463743766	1.49909513066998	0.220810643347023	0.268324825254634	1.22529079344355	2137	0.999532273152479	0.258773982218063	1175	818	144	0.910276139953587	0.00219075931101248	0.919368617482683	1.22346069903694
cela1_red_3_6907812	20	19	G	A	PC7	-0.0947463593422705	0.0540684900020113	3.07069428112009	0.0797154204210254	0.132058969501499	2.26813226361647	2137	0.999532273152479	0.258773982218063	1175	818	144	0.910276139953587	0.00219075931101248	0.919368617482683	1.3538426882672
cela1_red_3_6907812	20	19	G	A	PC9	0.0665003040844488	0.0495097901751146	1.80411862843023	0.179215369239383	0.215338105282531	1.53517046812071	2137	0.999532273152479	0.258773982218063	1175	818	144	0.910276139953587	0.00219075931101248	0.919368617482683	1.17519107219327
cela1_red_3_6907812	20	19	G	A	PC3	-0.060455184579582	0.0827864719624129	0.533271474051082	0.465234701953617	0.535133537725767	0.384634065914843	2137	0.999532273152479	0.258773982218063	1175	818	144	0.910276139953587	0.00219075931101248	0.919368617482683	1.38643849130396
cela1_red_3_6907812	20	19	G	A	PC1	-0.0141536930918494	0.172983808300143	0.0066946617686927	0.934789125834684	0.944013180712601	0.00493179690054655	2137	0.999532273152479	0.258773982218063	1175	818	144	0.910276139953587	0.00219075931101248	0.919368617482683	1.35744879679672
cela1_red_3_6907812	20	19	G	A	PC6	0.081918371039848	0.0610933418259038	1.79793858070165	0.179961910338538	0.228226798068325	1.45187832691565	2137	0.999532273152479	0.258773982218063	1175	818	144	0.910276139953587	0.00219075931101248	0.919368617482683	1.23835348139756
cela1_red_3_6907812	20	19	G	A	PC5	-0.0910217126240738	0.0673630743261705	1.82577058886196	0.176627920359066	0.241839369668707	1.36984003577389	2137	0.999532273152479	0.258773982218063	1175	818	144	0.910276139953587	0.00219075931101248	0.919368617482683	1.33283488668843
cela1_red_3_6907812	20	19	G	A	PC4	-0.0146064485972412	0.0682609275520601	0.0457872856673669	0.830562935610083	0.841584456983491	0.0399468907139132	2137	0.999532273152479	0.258773982218063	1175	818	144	0.910276139953587	0.00219075931101248	0.919368617482683	1.14620399357939
cela1_red_3_69144474	20	93	G	A	PC8	0.0317197614963605	0.0565772859911043	0.314322597858029	0.575039700771613	0.612249145649946	0.256912705169403	2138	1	0.19621141253508	1379	679	80	0.78419953029097	-0.00685279002983379	0.75069521868315	1.22346069903694
cela1_red_3_69144474	20	93	G	A	PC7	-0.0529995687045108	0.0607124928396807	0.762058901496609	0.382684961783265	0.453099818370994	0.562885856754878	2138	1	0.19621141253508	1379	679	80	0.78419953029097	-0.00685279002983379	0.75069521868315	1.3538426882672
cela1_red_3_69144474	20	93	G	A	PC6	-0.0269301088773656	0.0691476795763717	0.151677442351364	0.69693746087985	0.726356757309731	0.122483155762752	2138	1	0.19621141253508	1379	679	80	0.78419953029097	-0.00685279002983379	0.75069521868315	1.23835348139756
cela1_red_3_69144474	20	93	G	A	PC3	0.0365650360841181	0.092836280217263	0.155130271017316	0.693680118841946	0.738001215865959	0.111891203245097	2138	1	0.19621141253508	1379	679	80	0.78419953029097	-0.00685279002983379	0.75069521868315	1.38643849130396
cela1_red_3_69144474	20	93	G	A	PC4	-0.158039286997532	0.076886052902119	4.22508053109724	0.0398307290679795	0.0548661040490801	3.6861505934062	2138	1	0.19621141253508	1379	679	80	0.78419953029097	-0.00685279002983379	0.75069521868315	1.14620399357939
cela1_red_3_69144474	20	93	G	A	PC11	0.0395007063893325	0.0301885659699519	1.71208277288075	0.190715364217283	0.280089569469391	1.16665522302044	2138	1	0.19621141253508	1379	679	80	0.78419953029097	-0.00685279002983379	0.75069521868315	1.4675139142207
cela1_red_3_69144474	20	93	G	A	PC10	-0.0655661781360616	0.0394461306601468	2.76280937324555	0.0964786774144868	0.145380730305722	2.12006124662098	2138	1	0.19621141253508	1379	679	80	0.78419953029097	-0.00685279002983379	0.75069521868315	1.303174319916
cela1_red_3_69144474	20	93	G	A	PC2	0.215444862613955	0.110930103554854	3.77201532352189	0.0521168035287545	0.0989359911950731	2.72261205677948	2138	1	0.19621141253508	1379	679	80	0.78419953029097	-0.00685279002983379	0.75069521868315	1.38543988084139
cela1_red_3_69144474	20	93	G	A	PC9	-0.0919522692781105	0.0557531114388751	2.72011136302564	0.0990911017365105	0.128163276725357	2.31461200428375	2138	1	0.19621141253508	1379	679	80	0.78419953029097	-0.00685279002983379	0.75069521868315	1.17519107219327
cela1_red_3_69144474	20	93	G	A	PC5	-0.311736222310395	0.0754333176318362	17.0784368726511	3.586724097282e-05	0.000344105524219381	12.8136178331018	2138	1	0.19621141253508	1379	679	80	0.78419953029097	-0.00685279002983379	0.75069521868315	1.33283488668843
cela1_red_3_69144474	20	93	G	A	PC1	0.182777779985778	0.194152084575544	0.886263126272135	0.346491978239745	0.419081745069593	0.652888807565723	2138	1	0.19621141253508	1379	679	80	0.78419953029097	-0.00685279002983379	0.75069521868315	1.35744879679672
cela1_red_3_69222885	20	93	G	A	PC4	-0.0982301552795753	0.0579495465211507	2.87335692952489	0.0900568483741182	0.11335258933973	2.50684602882241	2129	0.995790458372311	0.493893846876468	529	1097	503	0.16543738900111	-0.0306844823382352	0.156795713119827	1.14620399357939
cela1_red_3_69222885	20	93	G	A	PC7	-0.050450038489778	0.0457724817976858	1.21482601205829	0.270378444406384	0.343502151597623	0.897316964951937	2129	0.995790458372311	0.493893846876468	529	1097	503	0.16543738900111	-0.0306844823382352	0.156795713119827	1.3538426882672
cela1_red_3_69222885	20	93	G	A	PC2	0.0570321032363474	0.0842137100681654	0.45864131514863	0.498259641776934	0.565045092576547	0.331043823330748	2129	0.995790458372311	0.493893846876468	529	1097	503	0.16543738900111	-0.0306844823382352	0.156795713119827	1.38543988084139
cela1_red_3_69222885	20	93	G	A	PC11	0.0199432106829546	0.0226166836365372	0.777557130150891	0.377889298974473	0.466671395767227	0.529846512946898	2129	0.995790458372311	0.493893846876468	529	1097	503	0.16543738900111	-0.0306844823382352	0.156795713119827	1.4675139142207
cela1_red_3_69222885	20	93	G	A	PC5	0.0239720479089589	0.0575238045914373	0.173666107132386	0.676873965048227	0.71812296151419	0.130298290408558	2129	0.995790458372311	0.493893846876468	529	1097	503	0.16543738900111	-0.0306844823382352	0.156795713119827	1.33283488668843
cela1_red_3_69222885	20	93	G	A	PC3	0.0814161737222933	0.0701735238668253	1.34609219080386	0.245962448793907	0.324455993049736	0.970899321713043	2129	0.995790458372311	0.493893846876468	529	1097	503	0.16543738900111	-0.0306844823382352	0.156795713119827	1.38643849130396
cela1_red_3_69222885	20	93	G	A	PC8	-0.00443584953923245	0.0426490896517045	0.0108176788070597	0.917162943679225	0.925084363716549	0.00884186865632463	2129	0.995790458372311	0.493893846876468	529	1097	503	0.16543738900111	-0.0306844823382352	0.156795713119827	1.22346069903694
cela1_red_3_69222885	20	93	G	A	PC1	0.170760376711218	0.147568523996288	1.33901900657415	0.247207042475564	0.320618146043245	0.986423215176839	2129	0.995790458372311	0.493893846876468	529	1097	503	0.16543738900111	-0.0306844823382352	0.156795713119827	1.35744879679672
cela1_red_3_69222885	20	93	G	A	PC6	-0.0255786798294278	0.0522372085731812	0.239770820347213	0.62437168938568	0.659920102677457	0.193620661587366	2129	0.995790458372311	0.493893846876468	529	1097	503	0.16543738900111	-0.0306844823382352	0.156795713119827	1.23835348139756
cela1_red_3_69222885	20	93	G	A	PC9	-0.0169246263575323	0.0421278233408174	0.16139873928027	0.687871983167126	0.710941576706279	0.137338295958162	2129	0.995790458372311	0.493893846876468	529	1097	503	0.16543738900111	-0.0306844823382352	0.156795713119827	1.17519107219327
cela1_red_3_69222885	20	93	G	A	PC10	-0.0525437918444623	0.0296143594075744	3.14802473189849	0.0760189337097537	0.120127410393573	2.41565896732942	2129	0.995790458372311	0.493893846876468	529	1097	503	0.16543738900111	-0.0306844823382352	0.156795713119827	1.303174319916
cela1_red_3_69301275	20	93	A	C	PC11	-0.0125110673840984	0.0260222485339566	0.231152761163551	0.630670387759239	0.691456482379801	0.157513164899906	2135	0.998596819457437	0.268384074941452	1142	840	153	0.95609073004807	-0.00187033672764814	0.931108353667096	1.4675139142207
cela1_red_3_69301275	20	93	A	C	PC7	-0.055552753438786	0.0520079256711321	1.1409644528183	0.285448626009841	0.358608603037042	0.842759991767309	2135	0.998596819457437	0.268384074941452	1142	840	153	0.95609073004807	-0.00187033672764814	0.931108353667096	1.3538426882672
cela1_red_3_69301275	20	93	A	C	PC4	-0.147266293901404	0.0656560928402962	5.03102697595298	0.0248971310980433	0.0361652735842908	4.38929457944215	2135	0.998596819457437	0.268384074941452	1142	840	153	0.95609073004807	-0.00187033672764814	0.931108353667096	1.14620399357939
cela1_red_3_69301275	20	93	A	C	PC1	0.23521635014328	0.167688717785248	1.96755701299147	0.160707410180873	0.228615887585762	1.44945210282293	2135	0.998596819457437	0.268384074941452	1142	840	153	0.95609073004807	-0.00187033672764814	0.931108353667096	1.35744879679672
cela1_red_3_69301275	20	93	A	C	PC8	-0.00382407517273249	0.0483994134858223	0.00624270257809023	0.937024052587673	0.943054138604597	0.00510249539115089	2135	0.998596819457437	0.268384074941452	1142	840	153	0.95609073004807	-0.00187033672764814	0.931108353667096	1.22346069903694
cela1_red_3_69301275	20	93	A	C	PC2	0.060563885782187	0.0956840723803347	0.400634330741151	0.52676184380816	0.590749809646334	0.289174821860796	2135	0.998596819457437	0.268384074941452	1142	840	153	0.95609073004807	-0.00187033672764814	0.931108353667096	1.38543988084139
cela1_red_3_69301275	20	93	A	C	PC3	0.0697921694731354	0.0799937223923823	0.761204915170763	0.382951710401775	0.458711771542401	0.549036195940322	2135	0.998596819457437	0.268384074941452	1142	840	153	0.95609073004807	-0.00187033672764814	0.931108353667096	1.38643849130396
cela1_red_3_69301275	20	93	A	C	PC6	-0.0474065621273969	0.0590436697381976	0.64465928046747	0.422028623047037	0.470595330379058	0.520577759219389	2135	0.998596819457437	0.268384074941452	1142	840	153	0.95609073004807	-0.00187033672764814	0.931108353667096	1.23835348139756
cela1_red_3_69301275	20	93	A	C	PC9	-0.0546804316429998	0.0476849983054792	1.31492301031292	0.251505248249198	0.290155120308248	1.11890146328194	2135	0.998596819457437	0.268384074941452	1142	840	153	0.95609073004807	-0.00187033672764814	0.931108353667096	1.17519107219327
cela1_red_3_69301275	20	93	A	C	PC5	-0.061725601321733	0.0653479721901565	0.892208646667621	0.344879486659638	0.413258523497686	0.669406732655693	2135	0.998596819457437	0.268384074941452	1142	840	153	0.95609073004807	-0.00187033672764814	0.931108353667096	1.33283488668843
cela1_red_3_69301275	20	93	A	C	PC10	-0.0550338012830369	0.0337401179187507	2.66051572722828	0.10286737646713	0.153052061749352	2.04156549631808	2135	0.998596819457437	0.268384074941452	1142	840	153	0.95609073004807	-0.00187033672764814	0.931108353667096	1.303174319916
cela1_red_3_69323968	20	93	G	A	PC4	0.000181075282122717	0.0571140690411932	1.00515291543423e-05	0.997470379324421	0.997637213197446	8.76940685135217e-06	2136	0.999064546304958	0.484784644194757	552	1097	487	0.209039289405834	-0.0281056128518906	0.193922487047671	1.14620399357939
cela1_red_3_69323968	20	93	G	A	PC2	0.0243540267816795	0.0827650632679984	0.0865859558889541	0.768563119764641	0.802591855126206	0.0624970863668005	2136	0.999064546304958	0.484784644194757	552	1097	487	0.209039289405834	-0.0281056128518906	0.193922487047671	1.38543988084139
cela1_red_3_69323968	20	93	G	A	PC1	0.192535798692169	0.144771803412148	1.76870340923545	0.183542623780489	0.253672994289716	1.30296141807278	2136	0.999064546304958	0.484784644194757	552	1097	487	0.209039289405834	-0.0281056128518906	0.193922487047671	1.35744879679672
cela1_red_3_69323968	20	93	G	A	PC3	-0.0108287527796614	0.0691678377651991	0.0245102916330686	0.875593496722243	0.894224305662198	0.0176786000870594	2136	0.999064546304958	0.484784644194757	552	1097	487	0.209039289405834	-0.0281056128518906	0.193922487047671	1.38643849130396
cela1_red_3_69323968	20	93	G	A	PC6	-0.0544245883261265	0.0511680418078559	1.13133887742367	0.287489934035144	0.339165487054479	0.913583152483155	2136	0.999064546304958	0.484784644194757	552	1097	487	0.209039289405834	-0.0281056128518906	0.193922487047671	1.23835348139756
cela1_red_3_69323968	20	93	G	A	PC11	0.0714027047746447	0.0224509401036897	10.1148690431919	0.00147077883904123	0.00865571593095247	6.89252002667601	2136	0.999064546304958	0.484784644194757	552	1097	487	0.209039289405834	-0.0281056128518906	0.193922487047671	1.4675139142207
cela1_red_3_69323968	20	93	G	A	PC7	-0.0123144888512197	0.0451578714198717	0.074364532916027	0.785084901844219	0.814699084946595	0.0549284887827013	2136	0.999064546304958	0.484784644194757	552	1097	487	0.209039289405834	-0.0281056128518906	0.193922487047671	1.3538426882672
cela1_red_3_69323968	20	93	G	A	PC5	-0.0261393021477016	0.0564040342166913	0.214767045627251	0.643056426027381	0.688113213735679	0.161135522315793	2136	0.999064546304958	0.484784644194757	552	1097	487	0.209039289405834	-0.0281056128518906	0.193922487047671	1.33283488668843
cela1_red_3_69323968	20	93	G	A	PC8	0.0597543657607139	0.041949844196188	2.02898379231191	0.154323764713381	0.197819870286581	1.65839719568356	2136	0.999064546304958	0.484784644194757	552	1097	487	0.209039289405834	-0.0281056128518906	0.193922487047671	1.22346069903694
cela1_red_3_69323968	20	93	G	A	PC10	0.032213902813994	0.029296439191133	1.20908550020374	0.271513311888319	0.335435173760973	0.927800280995162	2136	0.999064546304958	0.484784644194757	552	1097	487	0.209039289405834	-0.0281056128518906	0.193922487047671	1.303174319916
cela1_red_3_69323968	20	93	G	A	PC9	-0.0328119568805075	0.0414066199766752	0.627949477413109	0.428108458063658	0.464788680388922	0.534338195950688	2136	0.999064546304958	0.484784644194757	552	1097	487	0.209039289405834	-0.0281056128518906	0.193922487047671	1.17519107219327
cela1_red_3_69456530	20	93	G	A	PC11	0.0283613259872163	0.0229584416725117	1.5260481977671	0.216706510064584	0.307847824538572	1.03988669748149	2137	0.999532273152479	0.401497426298549	756	1046	335	0.417813350035169	-0.0184703230051158	0.392939969237762	1.4675139142207
cela1_red_3_69456530	20	93	G	A	PC7	-0.0318648727744016	0.0459740762813493	0.480394861643763	0.488243514955192	0.551387137347501	0.354838022029448	2137	0.999532273152479	0.401497426298549	756	1046	335	0.417813350035169	-0.0184703230051158	0.392939969237762	1.3538426882672
cela1_red_3_69456530	20	93	G	A	PC6	-0.00695685383276102	0.0520742147035504	0.0178476195068953	0.893722851540309	0.904442298428859	0.0144123788360922	2137	0.999532273152479	0.401497426298549	756	1046	335	0.417813350035169	-0.0184703230051158	0.392939969237762	1.23835348139756
cela1_red_3_69456530	20	93	G	A	PC10	-0.0280510214875411	0.029811060535816	0.885406098207989	0.346725255425916	0.409785617065518	0.679422610372695	2137	0.999532273152479	0.401497426298549	756	1046	335	0.417813350035169	-0.0184703230051158	0.392939969237762	1.303174319916
cela1_red_3_69456530	20	93	G	A	PC4	0.0736294744234619	0.0580119945055161	1.6108971254582	0.204365739760634	0.23581831932549	1.40541922247859	2137	0.999532273152479	0.401497426298549	756	1046	335	0.417813350035169	-0.0184703230051158	0.392939969237762	1.14620399357939
cela1_red_3_69456530	20	93	G	A	PC2	0.0190681011998012	0.084344921315349	0.0511089573890096	0.821144719448802	0.847689060305099	0.0368900578767594	2137	0.999532273152479	0.401497426298549	756	1046	335	0.417813350035169	-0.0184703230051158	0.392939969237762	1.38543988084139
cela1_red_3_69456530	20	93	G	A	PC8	0.0275954264052408	0.0426878092991608	0.417894334012191	0.517989604978341	0.558925862486156	0.34156743599622	2137	0.999532273152479	0.401497426298549	756	1046	335	0.417813350035169	-0.0184703230051158	0.392939969237762	1.22346069903694
cela1_red_3_69456530	20	93	G	A	PC5	0.0663534299179626	0.0574585854665141	1.33357330690804	0.248170516319333	0.317176487816045	1.00055402227762	2137	0.999532273152479	0.401497426298549	756	1046	335	0.417813350035169	-0.0184703230051158	0.392939969237762	1.33283488668843
cela1_red_3_69456530	20	93	G	A	PC3	-0.0325930686664189	0.0704308517566266	0.214153226530633	0.643531441629915	0.694306476788437	0.154462839768117	2137	0.999532273152479	0.401497426298549	756	1046	335	0.417813350035169	-0.0184703230051158	0.392939969237762	1.38643849130396
cela1_red_3_69456530	20	93	G	A	PC9	-0.00841525586430772	0.0421329085919564	0.03989254724506	0.841690821128639	0.853822612826305	0.0339455839896809	2137	0.999532273152479	0.401497426298549	756	1046	335	0.417813350035169	-0.0184703230051158	0.392939969237762	1.17519107219327
cela1_red_3_69456530	20	93	G	A	PC1	0.244993343002961	0.147534708075745	2.75752948113705	0.0967976139958728	0.154078021395156	2.03140588996375	2137	0.999532273152479	0.401497426298549	756	1046	335	0.417813350035169	-0.0184703230051158	0.392939969237762	1.35744879679672
cela1_red_3_69497035	20	93	G	A	PC7	-0.0249113331639273	0.0457601067693878	0.296360201802973	0.586173296549918	0.639877065142535	0.218902982134718	2137	0.999532273152479	0.410622367805335	736	1047	354	0.591857004264362	-0.012222324012717	0.571957540423666	1.3538426882672
cela1_red_3_69497035	20	93	G	A	PC2	0.00966882854104738	0.0839927128107113	0.0132514835249484	0.908353900775706	0.922091187278229	0.00956482032038855	2137	0.999532273152479	0.410622367805335	736	1047	354	0.591857004264362	-0.012222324012717	0.571957540423666	1.38543988084139
cela1_red_3_69497035	20	93	G	A	PC6	-0.0104542557346194	0.0518765717727962	0.0406110017924756	0.840290651256198	0.856295274987226	0.0327943534721957	2137	0.999532273152479	0.410622367805335	736	1047	354	0.591857004264362	-0.012222324012717	0.571957540423666	1.23835348139756
cela1_red_3_69497035	20	93	G	A	PC3	-0.0353796609647123	0.070144576670607	0.254401188900925	0.613992973555387	0.6683887872207	0.183492589463279	2137	0.999532273152479	0.410622367805335	736	1047	354	0.591857004264362	-0.012222324012717	0.571957540423666	1.38643849130396
cela1_red_3_69497035	20	93	G	A	PC8	0.04001837574698	0.0425072641475224	0.886324200707875	0.346475362316272	0.394691270776718	0.724440271277659	2137	0.999532273152479	0.410622367805335	736	1047	354	0.591857004264362	-0.012222324012717	0.571957540423666	1.22346069903694
cela1_red_3_69497035	20	93	G	A	PC5	0.0693463749458177	0.0572438791814094	1.46753819749046	0.225734512682831	0.294032442032424	1.10106526483315	2137	0.999532273152479	0.410622367805335	736	1047	354	0.591857004264362	-0.012222324012717	0.571957540423666	1.33283488668843
cela1_red_3_69497035	20	93	G	A	PC4	0.0718193309566492	0.0577743678039941	1.54529822707086	0.213830894354342	0.245595180085539	1.34818778832306	2137	0.999532273152479	0.410622367805335	736	1047	354	0.591857004264362	-0.012222324012717	0.571957540423666	1.14620399357939
cela1_red_3_69497035	20	93	G	A	PC11	0.0350072934275645	0.0228562698249032	2.3458830689889	0.125614360588495	0.206109910327043	1.59854230086441	2137	0.999532273152479	0.410622367805335	736	1047	354	0.591857004264362	-0.012222324012717	0.571957540423666	1.4675139142207
cela1_red_3_69497035	20	93	G	A	PC9	-0.0098654699500671	0.0419487639130337	0.0553091800010632	0.81406977487662	0.828253262070257	0.0470639892607752	2137	0.999532273152479	0.410622367805335	736	1047	354	0.591857004264362	-0.012222324012717	0.571957540423666	1.17519107219327
cela1_red_3_69497035	20	93	G	A	PC10	-0.0311583677661787	0.0296797536403447	1.10211982517671	0.29380136155704	0.357766121432539	0.845719416300153	2137	0.999532273152479	0.410622367805335	736	1047	354	0.591857004264362	-0.012222324012717	0.571957540423666	1.303174319916
cela1_red_3_69497035	20	93	G	A	PC1	0.267373665396611	0.146975355195684	3.30939207634423	0.0688849705731103	0.118430921167764	2.43794983954729	2137	0.999532273152479	0.410622367805335	736	1047	354	0.591857004264362	-0.012222324012717	0.571957540423666	1.35744879679672
cela1_red_3_69523928	20	93	G	A	PC8	-0.0241726406733156	0.06329089960961	0.145869889893519	0.70251390392912	0.729874083623963	0.119227278823375	2131	0.996725912067353	0.135851712810887	1587	509	35	0.461384335394101	-0.0173044520944619	0.418052368891543	1.22346069903694
cela1_red_3_69523928	20	93	G	A	PC7	0.00322683481583375	0.0681403107516254	0.00224256607809003	0.962229704056814	0.967535501411907	0.0016564450933072	2131	0.996725912067353	0.135851712810887	1587	509	35	0.461384335394101	-0.0173044520944619	0.418052368891543	1.3538426882672
cela1_red_3_69523928	20	93	G	A	PC4	0.0348238258386682	0.0860702651951121	0.163699247158633	0.685773296418566	0.705494868748053	0.142818597802499	2131	0.996725912067353	0.135851712810887	1587	509	35	0.461384335394101	-0.0173044520944619	0.418052368891543	1.14620399357939
cela1_red_3_69523928	20	93	G	A	PC6	-0.0380812263279449	0.0772591839079507	0.24295263758085	0.622081650578972	0.657813860472501	0.196190054964486	2131	0.996725912067353	0.135851712810887	1587	509	35	0.461384335394101	-0.0173044520944619	0.418052368891543	1.23835348139756
cela1_red_3_69523928	20	93	G	A	PC2	0.0416072931949065	0.125378136444179	0.110127379601421	0.739999162542758	0.777990953750469	0.0794891074844326	2131	0.996725912067353	0.135851712810887	1587	509	35	0.461384335394101	-0.0173044520944619	0.418052368891543	1.38543988084139
cela1_red_3_69523928	20	93	G	A	PC11	0.0154407341697528	0.0338997327769868	0.207464284565951	0.648762173033943	0.706921586467497	0.141371255533289	2131	0.996725912067353	0.135851712810887	1587	509	35	0.461384335394101	-0.0173044520944619	0.418052368891543	1.4675139142207
cela1_red_3_69523928	20	93	G	A	PC1	-0.258055355532056	0.219787445621028	1.37854196062957	0.240349660652054	0.313579553926344	1.01553882833932	2131	0.996725912067353	0.135851712810887	1587	509	35	0.461384335394101	-0.0173044520944619	0.418052368891543	1.35744879679672
cela1_red_3_69523928	20	93	G	A	PC10	0.0263159181465697	0.0441106123896989	0.355918759831338	0.550781635289785	0.601248638860399	0.273116769101375	2131	0.996725912067353	0.135851712810887	1587	509	35	0.461384335394101	-0.0173044520944619	0.418052368891543	1.303174319916
cela1_red_3_69523928	20	93	G	A	PC5	0.130748962796167	0.0854511059367491	2.34121408934424	0.125991324864237	0.185053265117237	1.75656723329117	2131	0.996725912067353	0.135851712810887	1587	509	35	0.461384335394101	-0.0173044520944619	0.418052368891543	1.33283488668843
cela1_red_3_69523928	20	93	G	A	PC3	0.0707151924568539	0.104559940561237	0.45739856733384	0.498842272324997	0.565712663868992	0.329909022436079	2131	0.996725912067353	0.135851712810887	1587	509	35	0.461384335394101	-0.0173044520944619	0.418052368891543	1.38643849130396
cela1_red_3_69523928	20	93	G	A	PC9	-0.0215050205340563	0.0625097296043583	0.11835442028946	0.730826151963146	0.75097832092035	0.100710789155821	2131	0.996725912067353	0.135851712810887	1587	509	35	0.461384335394101	-0.0173044520944619	0.418052368891543	1.17519107219327
cela1_red_3_69545387	20	93	A	G	PC7	0.00586211434207642	0.0460484741351857	0.0162060838830698	0.898700492485273	0.91287771784958	0.0119704335101238	2137	0.999532273152479	0.425128685072532	697	1063	377	0.425914898727586	-0.0176717023167216	0.413832280131063	1.3538426882672
cela1_red_3_69545387	20	93	A	G	PC11	-0.0147447214814579	0.0227976982651251	0.4183031588123	0.51778495161126	0.593415368484944	0.285042039301163	2137	0.999532273152479	0.425128685072532	697	1063	377	0.425914898727586	-0.0176717023167216	0.413832280131063	1.4675139142207
cela1_red_3_69545387	20	93	A	G	PC2	-0.0589019587318309	0.0847821437448688	0.482670422877768	0.4872152082557	0.55502715018778	0.348387851073435	2137	0.999532273152479	0.425128685072532	697	1063	377	0.425914898727586	-0.0176717023167216	0.413832280131063	1.38543988084139
cela1_red_3_69545387	20	93	A	G	PC1	-0.258771083656097	0.148481009461094	3.03731381915087	0.0813704624014555	0.134697184405648	2.23751630729517	2137	0.999532273152479	0.425128685072532	697	1063	377	0.425914898727586	-0.0176717023167216	0.413832280131063	1.35744879679672
cela1_red_3_69545387	20	93	A	G	PC5	0.108873320540327	0.0577376301723353	3.55569931978856	0.0593412982594662	0.102399294732889	2.66777179626734	2137	0.999532273152479	0.425128685072532	697	1063	377	0.425914898727586	-0.0176717023167216	0.413832280131063	1.33283488668843
cela1_red_3_69545387	20	93	A	G	PC8	-0.0312072861663557	0.0427565686944959	0.532728973064727	0.465461796860756	0.50933748894272	0.435427940990724	2137	0.999532273152479	0.425128685072532	697	1063	377	0.425914898727586	-0.0176717023167216	0.413832280131063	1.22346069903694
cela1_red_3_69545387	20	93	A	G	PC10	0.00947071108506678	0.0297494652082535	0.101346055527544	0.750220255514889	0.780344408859044	0.0777686100613743	2137	0.999532273152479	0.425128685072532	697	1063	377	0.425914898727586	-0.0176717023167216	0.413832280131063	1.303174319916
cela1_red_3_69545387	20	93	A	G	PC3	-0.11320786552651	0.0705919729597886	2.5718318123141	0.108781700161938	0.173203951282319	1.85499164113315	2137	0.999532273152479	0.425128685072532	697	1063	377	0.425914898727586	-0.0176717023167216	0.413832280131063	1.38643849130396
cela1_red_3_69545387	20	93	A	G	PC9	-0.0189065297160604	0.0422819459601965	0.199946455467323	0.654764069091193	0.679987833650469	0.170139528965414	2137	0.999532273152479	0.425128685072532	697	1063	377	0.425914898727586	-0.0176717023167216	0.413832280131063	1.17519107219327
cela1_red_3_69545387	20	93	A	G	PC4	0.0486336023307731	0.0581563762099586	0.699323631266639	0.40301105729851	0.434742089447308	0.610121440148515	2137	0.999532273152479	0.425128685072532	697	1063	377	0.425914898727586	-0.0176717023167216	0.413832280131063	1.14620399357939
cela1_red_3_69545387	20	93	A	G	PC6	0.0470748197806613	0.0522322884029345	0.812267777037524	0.367450630029844	0.418002047897986	0.65592562159298	2137	0.999532273152479	0.425128685072532	697	1063	377	0.425914898727586	-0.0176717023167216	0.413832280131063	1.23835348139756
cela1_red_3_69570240	20	93	G	A	PC1	0.469823075154458	0.16124812378338	8.48944592120017	0.00357212578109467	0.0123915180973433	6.25397137721393	2137	0.999532273152479	0.306036499766027	1024	918	195	0.646652121595105	-0.0113426169369057	0.599540399359049	1.35744879679672
cela1_red_3_69570240	20	93	G	A	PC7	0.0361060237625666	0.0501933409306061	0.517448484875122	0.471932119729804	0.536424316764972	0.382207245612422	2137	0.999532273152479	0.306036499766027	1024	918	195	0.646652121595105	-0.0113426169369057	0.599540399359049	1.3538426882672
cela1_red_3_69570240	20	93	G	A	PC2	0.0666672303765728	0.0922952490213053	0.521754417202683	0.470094255582893	0.539429370705409	0.376598381797568	2137	0.999532273152479	0.306036499766027	1024	918	195	0.646652121595105	-0.0113426169369057	0.599540399359049	1.38543988084139
cela1_red_3_69570240	20	93	G	A	PC10	-0.0324919909585439	0.03249060088163	1.00008556977173	0.317289803369091	0.381015539991969	0.767422711211957	2137	0.999532273152479	0.306036499766027	1024	918	195	0.646652121595105	-0.0113426169369057	0.599540399359049	1.303174319916
cela1_red_3_69570240	20	93	G	A	PC5	-0.205278242970776	0.0627986689211396	10.6852568605545	0.0010799273869263	0.00463418133820859	8.01693965792206	2137	0.999532273152479	0.306036499766027	1024	918	195	0.646652121595105	-0.0113426169369057	0.599540399359049	1.33283488668843
cela1_red_3_69570240	20	93	G	A	PC3	0.0810167953068648	0.0769934232754058	1.10724279080118	0.292682090864358	0.371505146341407	0.798623810393357	2137	0.999532273152479	0.306036499766027	1024	918	195	0.646652121595105	-0.0113426169369057	0.599540399359049	1.38643849130396
cela1_red_3_69570240	20	93	G	A	PC11	0.0324611527715003	0.0250515922387396	1.67902517872098	0.195054033691669	0.284781543595759	1.14412896699014	2137	0.999532273152479	0.306036499766027	1024	918	195	0.646652121595105	-0.0113426169369057	0.599540399359049	1.4675139142207
cela1_red_3_69570240	20	93	G	A	PC4	-0.0569458219804037	0.0632753769912956	0.809942614378134	0.368137217312475	0.400564703977748	0.706630424353021	2137	0.999532273152479	0.306036499766027	1024	918	195	0.646652121595105	-0.0113426169369057	0.599540399359049	1.14620399357939
cela1_red_3_69570240	20	93	G	A	PC6	-0.0840196464101893	0.0569506718652777	2.17652667989371	0.140130395500375	0.184924495043592	1.75759725521776	2137	0.999532273152479	0.306036499766027	1024	918	195	0.646652121595105	-0.0113426169369057	0.599540399359049	1.23835348139756
cela1_red_3_69570240	20	93	G	A	PC8	0.0553268230936267	0.0466086252051986	1.40909048079455	0.235207437276446	0.283188302288122	1.15172516935258	2137	0.999532273152479	0.306036499766027	1024	918	195	0.646652121595105	-0.0113426169369057	0.599540399359049	1.22346069903694
cela1_red_3_69570240	20	93	G	A	PC9	0.00564986085562286	0.046036386976073	0.0150616669577843	0.902324087762247	0.909864586915237	0.0128163558370764	2137	0.999532273152479	0.306036499766027	1024	918	195	0.646652121595105	-0.0113426169369057	0.599540399359049	1.17519107219327
cela1_red_3_69617341	20	93	A	G	PC3	-0.0376525206679315	0.0742579313848619	0.257100201769773	0.61211939091482	0.666739859010222	0.185439313306981	2138	1	0.391487371375117	777	1048	313	0.188346222621972	-0.0288125024680032	0.182320161374708	1.38643849130396
cela1_red_3_69617341	20	93	A	G	PC4	0.0367501775351583	0.0612876506928807	0.359561293996514	0.548749982565268	0.575420082930597	0.313697470965589	2138	1	0.391487371375117	777	1048	313	0.188346222621972	-0.0288125024680032	0.182320161374708	1.14620399357939
cela1_red_3_69617341	20	93	A	G	PC1	-0.281539610432307	0.156251097777569	3.2466304394881	0.0715704490370879	0.121979756541926	2.39171484563502	2138	1	0.391487371375117	777	1048	313	0.188346222621972	-0.0288125024680032	0.182320161374708	1.35744879679672
cela1_red_3_69617341	20	93	A	G	PC5	0.0504693381103941	0.060798093904866	0.689088957713317	0.406474432912328	0.472119927476643	0.517009994707922	2138	1	0.391487371375117	777	1048	313	0.188346222621972	-0.0288125024680032	0.182320161374708	1.33283488668843
cela1_red_3_69617341	20	93	A	G	PC8	-0.0446620117301215	0.0450039911616309	0.984860004889684	0.321001887453192	0.369608927282462	0.804978865005575	2138	1	0.391487371375117	777	1048	313	0.188346222621972	-0.0288125024680032	0.182320161374708	1.22346069903694
cela1_red_3_69617341	20	93	A	G	PC9	-0.0051141687470342	0.0445142654394514	0.0131993238768828	0.908533650652968	0.915598668562322	0.0112316407001363	2138	1	0.391487371375117	777	1048	313	0.188346222621972	-0.0288125024680032	0.182320161374708	1.17519107219327
cela1_red_3_69617341	20	93	A	G	PC2	-0.0126323811642485	0.089170163849784	0.0200692578828483	0.887343825605795	0.904200251716518	0.0144858381517501	2138	1	0.391487371375117	777	1048	313	0.188346222621972	-0.0288125024680032	0.182320161374708	1.38543988084139
cela1_red_3_69617341	20	93	A	G	PC11	-0.0130734924782834	0.0238978987885793	0.299270430058511	0.584340157445405	0.651567017407725	0.203930216373747	2138	1	0.391487371375117	777	1048	313	0.188346222621972	-0.0288125024680032	0.182320161374708	1.4675139142207
cela1_red_3_69617341	20	93	A	G	PC6	-0.0633699472929471	0.0549895965400026	1.32802308761447	0.249157217242922	0.300401639377757	1.07241034774313	2138	1	0.391487371375117	777	1048	313	0.188346222621972	-0.0288125024680032	0.182320161374708	1.23835348139756
cela1_red_3_69617341	20	93	A	G	PC10	0.00306194517620738	0.0312924910275272	0.00957446571022745	0.922052039783458	0.93169310514793	0.00734703374974779	2138	1	0.391487371375117	777	1048	313	0.188346222621972	-0.0288125024680032	0.182320161374708	1.303174319916
cela1_red_3_69617341	20	93	A	G	PC7	0.072282613488632	0.048363775368839	2.23371264511958	0.135029045388498	0.1989717786935	1.64990560903242	2138	1	0.391487371375117	777	1048	313	0.188346222621972	-0.0288125024680032	0.182320161374708	1.3538426882672
cela1_red_3_69618463	20	93	A	C	PC6	-0.157099898624099	0.0877798573201884	3.20303783289861	0.0735016247281837	0.107776253747105	2.58652951763319	2138	1	0.0811506080449018	1808	313	17	0.383421464786167	0.0183186722831704	0.409551871228492	1.23835348139756
cela1_red_3_69618463	20	93	A	C	PC9	-0.0611442304795275	0.0713505092628614	0.734373188716372	0.391469330124143	0.429233388496312	0.624896841111805	2138	1	0.0811506080449018	1808	313	17	0.383421464786167	0.0183186722831704	0.409551871228492	1.17519107219327
cela1_red_3_69618463	20	93	A	C	PC7	0.0990377134070749	0.0774377825042166	1.63566888901428	0.200920751063515	0.271695325315509	1.20816761296528	2138	1	0.0811506080449018	1808	313	17	0.383421464786167	0.0183186722831704	0.409551871228492	1.3538426882672
cela1_red_3_69618463	20	93	A	C	PC5	-0.301518009470351	0.0974326535350132	9.57673463751843	0.0019705857689275	0.00735058396765	7.18523707112204	2138	1	0.0811506080449018	1808	313	17	0.383421464786167	0.0183186722831704	0.409551871228492	1.33283488668843
cela1_red_3_69618463	20	93	A	C	PC4	-0.0591006538968442	0.0981796408103422	0.362361204155798	0.547197798641696	0.573936505671342	0.316140238723308	2138	1	0.0811506080449018	1808	313	17	0.383421464786167	0.0183186722831704	0.409551871228492	1.14620399357939
cela1_red_3_69618463	20	93	A	C	PC1	0.0762190904468732	0.25281204679251	0.0908933257170174	0.763044534144673	0.795817146084139	0.0669589349753049	2138	1	0.0811506080449018	1808	313	17	0.383421464786167	0.0183186722831704	0.409551871228492	1.35744879679672
cela1_red_3_69618463	20	93	A	C	PC10	-0.04358406624103	0.0498902006178893	0.763176504071372	0.38233626837475	0.444114403007882	0.585628869759011	2138	1	0.0811506080449018	1808	313	17	0.383421464786167	0.0183186722831704	0.409551871228492	1.303174319916
cela1_red_3_69618463	20	93	A	C	PC2	0.0595564934213835	0.143418765424404	0.172443281773123	0.67794945219181	0.724237944806901	0.124468253121454	2138	1	0.0811506080449018	1808	313	17	0.383421464786167	0.0183186722831704	0.409551871228492	1.38543988084139
cela1_red_3_69618463	20	93	A	C	PC11	-0.0451084276746608	0.0379932172370732	1.40962384307426	0.235118847456979	0.327047769289442	0.960552284659476	2138	1	0.0811506080449018	1808	313	17	0.383421464786167	0.0183186722831704	0.409551871228492	1.4675139142207
cela1_red_3_69618463	20	93	A	C	PC3	0.149371885668611	0.118977963173104	1.576175844528	0.209312393260948	0.286318427511088	1.13685234102639	2138	1	0.0811506080449018	1808	313	17	0.383421464786167	0.0183186722831704	0.409551871228492	1.38643849130396
cela1_red_3_69618463	20	93	A	C	PC8	-0.0335489102514558	0.071947086487767	0.21743548029862	0.641000939687851	0.67333855547945	0.177721671378392	2138	1	0.0811506080449018	1808	313	17	0.383421464786167	0.0183186722831704	0.409551871228492	1.22346069903694
cela1_red_3_69652623	20	93	C	A	PC7	0.0191064157122532	0.0459389408724692	0.172980237486113	0.677476645249948	0.720755665027813	0.127769820663221	2138	1	0.40177736202058	769	1020	349	0.7191405560245	0.00753735683709534	0.727503699381379	1.3538426882672
cela1_red_3_69652623	20	93	C	A	PC9	0.00988520069060339	0.0422383619242512	0.0547717790248337	0.814958805798687	0.829076725543742	0.0466067010895619	2138	1	0.40177736202058	769	1020	349	0.7191405560245	0.00753735683709534	0.727503699381379	1.17519107219327
cela1_red_3_69652623	20	93	C	A	PC11	0.0270351373900162	0.0226726055518189	1.42185168526702	0.233098865093125	0.324958504935945	0.968884636451347	2138	1	0.40177736202058	769	1020	349	0.7191405560245	0.00753735683709534	0.727503699381379	1.4675139142207
cela1_red_3_69652623	20	93	C	A	PC2	-0.00874934675759717	0.0848814311038739	0.0106249249646293	0.917901639538997	0.930216244386247	0.00766899026912426	2138	1	0.40177736202058	769	1020	349	0.7191405560245	0.00753735683709534	0.727503699381379	1.38543988084139
cela1_red_3_69652623	20	93	C	A	PC6	-0.0958650374685449	0.0522219312696648	3.36988154331104	0.0663985293181356	0.0990198348906718	2.72125979692641	2138	1	0.40177736202058	769	1020	349	0.7191405560245	0.00753735683709534	0.727503699381379	1.23835348139756
cela1_red_3_69652623	20	93	C	A	PC3	0.0227630085882703	0.0706355624604059	0.103851436699999	0.747255816712597	0.784324305934222	0.0749051886191694	2138	1	0.40177736202058	769	1020	349	0.7191405560245	0.00753735683709534	0.727503699381379	1.38643849130396
cela1_red_3_69652623	20	93	C	A	PC4	0.0782107241070962	0.058057191642201	1.81476571208067	0.177937593750868	0.208288384978422	1.58328336164095	2138	1	0.40177736202058	769	1020	349	0.7191405560245	0.00753735683709534	0.727503699381379	1.14620399357939
cela1_red_3_69652623	20	93	C	A	PC1	0.375243964365645	0.14880824610271	6.35877466289579	0.0116802180636777	0.0304384548515192	4.6843569185822	2138	1	0.40177736202058	769	1020	349	0.7191405560245	0.00753735683709534	0.727503699381379	1.35744879679672
cela1_red_3_69652623	20	93	C	A	PC8	0.0470898217958345	0.0427048621096022	1.21590444477706	0.270165906432406	0.318809580137182	0.993823868420274	2138	1	0.40177736202058	769	1020	349	0.7191405560245	0.00753735683709534	0.727503699381379	1.22346069903694
cela1_red_3_69652623	20	93	C	A	PC10	0.00581716577067221	0.0296659297801928	0.0384509390969692	0.844540419686763	0.863616826763842	0.0295055991430584	2138	1	0.40177736202058	769	1020	349	0.7191405560245	0.00753735683709534	0.727503699381379	1.303174319916
cela1_red_3_69652623	20	93	C	A	PC5	-0.0208120829122119	0.0578999559530866	0.129203604023567	0.719259202651624	0.755534414197436	0.0969389421855448	2138	1	0.40177736202058	769	1020	349	0.7191405560245	0.00753735683709534	0.727503699381379	1.33283488668843
cela1_red_3_69663462	20	93	A	G	PC4	-0.0263822854679719	0.0626626642539206	0.17725851985996	0.673739888335857	0.694132256103301	0.154648318146591	2138	1	0.321796071094481	979	942	217	0.691892773834553	-0.00942060946271051	0.662836015437998	1.14620399357939
cela1_red_3_69663462	20	93	A	G	PC1	0.39984623385323	0.159822264141168	6.25909382558306	0.0123557387698779	0.0317689029713294	4.61092443438983	2138	1	0.321796071094481	979	942	217	0.691892773834553	-0.00942060946271051	0.662836015437998	1.35744879679672
cela1_red_3_69663462	20	93	A	G	PC8	0.0610158680809686	0.0459897441172885	1.76020642714145	0.184598769832336	0.230348034456705	1.43871105016043	2138	1	0.321796071094481	979	942	217	0.691892773834553	-0.00942060946271051	0.662836015437998	1.22346069903694
cela1_red_3_69663462	20	93	A	G	PC3	-0.00437492306210366	0.0759804270401763	0.00331541104139043	0.954083494672133	0.960998133974225	0.0023913149138497	2138	1	0.321796071094481	979	942	217	0.691892773834553	-0.00942060946271051	0.662836015437998	1.38643849130396
cela1_red_3_69663462	20	93	A	G	PC10	0.0082186486555735	0.0319473069138212	0.0661808471149668	0.796980860068525	0.821704041995257	0.0507843395189316	2138	1	0.321796071094481	979	942	217	0.691892773834553	-0.00942060946271051	0.662836015437998	1.303174319916
cela1_red_3_69663462	20	93	A	G	PC9	0.0076571541177767	0.0455357025841722	0.0282768281890231	0.866459647638533	0.876728599414314	0.0240614729452035	2138	1	0.321796071094481	979	942	217	0.691892773834553	-0.00942060946271051	0.662836015437998	1.17519107219327
cela1_red_3_69663462	20	93	A	G	PC7	-0.0324895652868909	0.0494880787791581	0.431009272030612	0.511494128983954	0.572594934092131	0.318359936324852	2138	1	0.321796071094481	979	942	217	0.691892773834553	-0.00942060946271051	0.662836015437998	1.3538426882672
cela1_red_3_69663462	20	93	A	G	PC11	0.0483548556304087	0.0243103559290973	3.95637589468111	0.046694130993014	0.100602143973437	2.69597164043387	2138	1	0.321796071094481	979	942	217	0.691892773834553	-0.00942060946271051	0.662836015437998	1.4675139142207
cela1_red_3_69663462	20	93	A	G	PC2	-0.0729413148786097	0.0912684713899744	0.638712803647776	0.424177294284148	0.497148566328304	0.461018058221249	2138	1	0.321796071094481	979	942	217	0.691892773834553	-0.00942060946271051	0.662836015437998	1.38543988084139
cela1_red_3_69663462	20	93	A	G	PC5	-0.0384011661619363	0.0622337268013676	0.380747629619651	0.537203389016864	0.59301036028199	0.285667514725443	2138	1	0.321796071094481	979	942	217	0.691892773834553	-0.00942060946271051	0.662836015437998	1.33283488668843
cela1_red_3_69663462	20	93	A	G	PC6	-0.059724379999992	0.0561972340769274	1.12946666625168	0.287889128517146	0.339565439294571	0.91207129726563	2138	1	0.321796071094481	979	942	217	0.691892773834553	-0.00942060946271051	0.662836015437998	1.23835348139756
cela1_red_3_69871582	20	94	A	G	PC3	0.0593734285812788	0.0840016065754857	0.499584634350209	0.479682687113411	0.548319314952884	0.360336673775081	2138	1	0.262394761459308	1149	856	133	0.117930110153746	-0.0343247462125451	0.109942718591653	1.38643849130396
cela1_red_3_69871582	20	94	A	G	PC11	-0.0858336941884547	0.0270579228469127	10.0629821142009	0.0015127816323165	0.00882866142561072	6.85716299974208	2138	1	0.262394761459308	1149	856	133	0.117930110153746	-0.0343247462125451	0.109942718591653	1.4675139142207
cela1_red_3_69871582	20	94	A	G	PC8	0.0150934143912689	0.0507865664851263	0.0883237066103346	0.766319130630326	0.788171995697513	0.0721916990712162	2138	1	0.262394761459308	1149	856	133	0.117930110153746	-0.0343247462125451	0.109942718591653	1.22346069903694
cela1_red_3_69871582	20	94	A	G	PC9	0.0152373312024506	0.0501893920060238	0.0921709249703797	0.761435205259884	0.77943560518582	0.0784305864393267	2138	1	0.262394761459308	1149	856	133	0.117930110153746	-0.0343247462125451	0.109942718591653	1.17519107219327
cela1_red_3_69871582	20	94	A	G	PC7	0.00623317623542332	0.0547781930488055	0.0129480213841635	0.90940476307365	0.922094907712852	0.00956390391319088	2138	1	0.262394761459308	1149	856	133	0.117930110153746	-0.0343247462125451	0.109942718591653	1.3538426882672
cela1_red_3_69871582	20	94	A	G	PC1	0.180207773430477	0.176416322932695	1.04344487407426	0.307021636622634	0.380625456295824	0.768680834619001	2138	1	0.262394761459308	1149	856	133	0.117930110153746	-0.0343247462125451	0.109942718591653	1.35744879679672
cela1_red_3_69871582	20	94	A	G	PC6	-0.0173845023818546	0.0620873737636975	0.0784003402900213	0.779477038683975	0.801338604504688	0.0633101464708943	2138	1	0.262394761459308	1149	856	133	0.117930110153746	-0.0343247462125451	0.109942718591653	1.23835348139756
cela1_red_3_69871582	20	94	A	G	PC4	0.0669093389685806	0.0689228924470177	0.942424328213664	0.331655145386551	0.364533801946208	0.822213439747875	2138	1	0.262394761459308	1149	856	133	0.117930110153746	-0.0343247462125451	0.109942718591653	1.14620399357939
cela1_red_3_69871582	20	94	A	G	PC5	0.0129306492175148	0.0687416294110108	0.0353835184829592	0.850794284418481	0.870570219383184	0.0265475632701012	2138	1	0.262394761459308	1149	856	133	0.117930110153746	-0.0343247462125451	0.109942718591653	1.33283488668843
cela1_red_3_69871582	20	94	A	G	PC2	0.0159908492036189	0.100715190373528	0.0252088538078752	0.873847750899205	0.89269812101881	0.018195559516134	2138	1	0.262394761459308	1149	856	133	0.117930110153746	-0.0343247462125451	0.109942718591653	1.38543988084139
cela1_red_3_69871582	20	94	A	G	PC10	-0.0595826201186492	0.0353231674054681	2.84524661473088	0.0916445309340242	0.139513217276747	2.18332004494555	2138	1	0.262394761459308	1149	856	133	0.117930110153746	-0.0343247462125451	0.109942718591653	1.303174319916
cela1_red_3_69944235	20	94	A	C	PC3	0.0137839777283328	0.118174751935473	0.013605036986251	0.907144837950574	0.921090407321139	0.00981293946437926	2138	1	0.124649204864359	1642	459	37	0.428847635014481	0.0162078656894997	0.459609595777402	1.38643849130396
cela1_red_3_69944235	20	94	A	C	PC8	0.0155646331855683	0.0713074441309473	0.0476439806321638	0.827214843019464	0.843563653774088	0.0389419788225868	2138	1	0.124649204864359	1642	459	37	0.428847635014481	0.0162078656894997	0.459609595777402	1.22346069903694
cela1_red_3_69944235	20	94	A	C	PC7	0.061701948673821	0.0769329484244176	0.643239945518044	0.42253999539595	0.490640366840745	0.475121630520704	2138	1	0.124649204864359	1642	459	37	0.428847635014481	0.0162078656894997	0.459609595777402	1.3538426882672
cela1_red_3_69944235	20	94	A	C	PC1	-0.492871125076583	0.249247068639608	3.91026898003298	0.0479919155723288	0.08965252943662	2.88060145565737	2138	1	0.124649204864359	1642	459	37	0.428847635014481	0.0162078656894997	0.459609595777402	1.35744879679672
cela1_red_3_69944235	20	94	A	C	PC11	0.0337919747663715	0.0380405424085958	0.789103087913289	0.374371469852817	0.463381577927553	0.537714211951666	2138	1	0.124649204864359	1642	459	37	0.428847635014481	0.0162078656894997	0.459609595777402	1.4675139142207
cela1_red_3_69944235	20	94	A	C	PC9	-0.101966192123775	0.0705507522755749	2.0888588971334	0.148376861961184	0.182461138254035	1.77746321135246	2138	1	0.124649204864359	1642	459	37	0.428847635014481	0.0162078656894997	0.459609595777402	1.17519107219327
cela1_red_3_69944235	20	94	A	C	PC4	0.0247538892309274	0.0971926203561492	0.0648664759511357	0.798963329203189	0.811965134106434	0.0565924358268628	2138	1	0.124649204864359	1642	459	37	0.428847635014481	0.0162078656894997	0.459609595777402	1.14620399357939
cela1_red_3_69944235	20	94	A	C	PC5	0.104326973757559	0.0965522422155615	1.1675311922035	0.279909095292418	0.349306231621392	0.87597586457566	2138	1	0.124649204864359	1642	459	37	0.428847635014481	0.0162078656894997	0.459609595777402	1.33283488668843
cela1_red_3_69944235	20	94	A	C	PC10	0.0786378738822068	0.049628120328954	2.51077544681107	0.113070281347102	0.165124185703541	1.92666123667394	2138	1	0.124649204864359	1642	459	37	0.428847635014481	0.0162078656894997	0.459609595777402	1.303174319916
cela1_red_3_69944235	20	94	A	C	PC6	-0.0524120144232564	0.0868074641719813	0.364541993522361	0.545994485633757	0.587429606902562	0.294376362644819	2138	1	0.124649204864359	1642	459	37	0.428847635014481	0.0162078656894997	0.459609595777402	1.23835348139756
cela1_red_3_69944235	20	94	A	C	PC2	-0.0653892975938184	0.142011050281113	0.212016209468797	0.645191688707103	0.695654838089262	0.153031692244948	2138	1	0.124649204864359	1642	459	37	0.428847635014481	0.0162078656894997	0.459609595777402	1.38543988084139
cela1_red_3_69989338	20	94	A	G	PC3	0.0495807514885539	0.114341163069735	0.188027338633805	0.664563542750046	0.712675805108109	0.135618954474471	2137	0.999532273152479	0.114880673841834	1671	441	25	0.594272412375148	-0.0147411536119622	0.489088970691948	1.38643849130396
cela1_red_3_69989338	20	94	A	G	PC7	0.0244515726424586	0.0747209075593233	0.107085166689448	0.743487352485663	0.778524604564562	0.0790972005961103	2137	0.999532273152479	0.114880673841834	1671	441	25	0.594272412375148	-0.0147411536119622	0.489088970691948	1.3538426882672
cela1_red_3_69989338	20	94	A	G	PC5	0.0870700528353576	0.0932286180677799	0.872246273305138	0.350334194998964	0.418533507314857	0.654429353565563	2137	0.999532273152479	0.114880673841834	1671	441	25	0.594272412375148	-0.0147411536119622	0.489088970691948	1.33283488668843
cela1_red_3_69989338	20	94	A	G	PC8	0.0318250989662806	0.0693209960338383	0.210770554105631	0.646164120904248	0.678098627476967	0.17227406999795	2137	0.999532273152479	0.114880673841834	1671	441	25	0.594272412375148	-0.0147411536119622	0.489088970691948	1.22346069903694
cela1_red_3_69989338	20	94	A	G	PC11	0.0276002664949825	0.03708307295284	0.553955807578412	0.456705843021761	0.538955485482913	0.377479083646427	2137	0.999532273152479	0.114880673841834	1671	441	25	0.594272412375148	-0.0147411536119622	0.489088970691948	1.4675139142207
cela1_red_3_69989338	20	94	A	G	PC1	-0.447272664204105	0.239901419241098	3.47599448137889	0.0622652848948856	0.109551325755056	2.56068183903619	2137	0.999532273152479	0.114880673841834	1671	441	25	0.594272412375148	-0.0147411536119622	0.489088970691948	1.35744879679672
cela1_red_3_69989338	20	94	A	G	PC4	0.109686219311051	0.0944003748539457	1.35007127517509	0.245265656772745	0.277791475900075	1.17786300059822	2137	0.999532273152479	0.114880673841834	1671	441	25	0.594272412375148	-0.0147411536119622	0.489088970691948	1.14620399357939
cela1_red_3_69989338	20	94	A	G	PC10	0.0376579429579121	0.0483578915193607	0.606426921781513	0.436136317798655	0.49513606649707	0.465345972916811	2137	0.999532273152479	0.114880673841834	1671	441	25	0.594272412375148	-0.0147411536119622	0.489088970691948	1.303174319916
cela1_red_3_69989338	20	94	A	G	PC9	-0.00989222634748783	0.068551543331471	0.0208234946995907	0.885260829444994	0.894103506244345	0.0177192417406027	2137	0.999532273152479	0.114880673841834	1671	441	25	0.594272412375148	-0.0147411536119622	0.489088970691948	1.17519107219327
cela1_red_3_69989338	20	94	A	G	PC6	-0.0277718591711213	0.0844289398759364	0.108199993922325	0.742202797019435	0.767542397343671	0.0873740781995578	2137	0.999532273152479	0.114880673841834	1671	441	25	0.594272412375148	-0.0147411536119622	0.489088970691948	1.23835348139756
cela1_red_3_69989338	20	94	A	G	PC2	-0.0736750053038778	0.137180235069705	0.28844118169795	0.591221193605437	0.648186107540452	0.208194657658315	2137	0.999532273152479	0.114880673841834	1671	441	25	0.594272412375148	-0.0147411536119622	0.489088970691948	1.38543988084139
cela1_red_3_7002514	20	19	G	A	PC10	-0.0334088014600264	0.0365137076426332	0.837162802860212	0.360209473341838	0.42284205359172	0.642402777637742	2114	0.988774555659495	0.254020813623463	1169	816	129	0.421830857045868	-0.0184956231866602	0.39317864709206	1.303174319916
cela1_red_3_7002514	20	19	G	A	PC5	0.0125598775527743	0.0719531359940766	0.0304699230253904	0.861428241209962	0.879819128030694	0.022860988506308	2114	0.988774555659495	0.254020813623463	1169	816	129	0.421830857045868	-0.0184956231866602	0.39317864709206	1.33283488668843
cela1_red_3_7002514	20	19	G	A	PC11	-0.0553842873042338	0.0279052885091484	3.93912814326341	0.0471752211215639	0.101346929313253	2.68421859928682	2114	0.988774555659495	0.254020813623463	1169	816	129	0.421830857045868	-0.0184956231866602	0.39317864709206	1.4675139142207
cela1_red_3_7002514	20	19	G	A	PC8	0.0382287331140592	0.0527226934903909	0.525756478810801	0.468396408197838	0.512121979417838	0.429728947750145	2114	0.988774555659495	0.254020813623463	1169	816	129	0.421830857045868	-0.0184956231866602	0.39317864709206	1.22346069903694
cela1_red_3_7002514	20	19	G	A	PC7	-0.114751375294763	0.0566585307217344	4.10190107414399	0.0428350235427193	0.0817470320791414	3.02982104914573	2114	0.988774555659495	0.254020813623463	1169	816	129	0.421830857045868	-0.0184956231866602	0.39317864709206	1.3538426882672
cela1_red_3_7002514	20	19	G	A	PC4	-0.000835760062896815	0.0716045374611105	0.000136232943846791	0.990687393093461	0.991301556026662	0.000118855757447991	2114	0.988774555659495	0.254020813623463	1169	816	129	0.421830857045868	-0.0184956231866602	0.39317864709206	1.14620399357939
cela1_red_3_7002514	20	19	G	A	PC3	-0.131958830996597	0.0873888562754147	2.2801572985418	0.131038583008042	0.19969346970754	1.64461482629301	2114	0.988774555659495	0.254020813623463	1169	816	129	0.421830857045868	-0.0184956231866602	0.39317864709206	1.38643849130396
cela1_red_3_7002514	20	19	G	A	PC9	0.0170153691604053	0.0521830015362679	0.106322367856121	0.744370555467059	0.763577441774251	0.090472409442058	2114	0.988774555659495	0.254020813623463	1169	816	129	0.421830857045868	-0.0184956231866602	0.39317864709206	1.17519107219327
cela1_red_3_7002514	20	19	G	A	PC1	-0.295467820341087	0.18526630830778	2.54347504792666	0.110750795107843	0.171049959830466	1.87371711841265	2114	0.988774555659495	0.254020813623463	1169	816	129	0.421830857045868	-0.0184956231866602	0.39317864709206	1.35744879679672
cela1_red_3_7002514	20	19	G	A	PC2	0.0434077449746713	0.105250034195654	0.170094377658901	0.680027944897442	0.726046372976235	0.122772831943889	2114	0.988774555659495	0.254020813623463	1169	816	129	0.421830857045868	-0.0184956231866602	0.39317864709206	1.38543988084139
cela1_red_3_7002514	20	19	G	A	PC6	0.0845406641152682	0.0646154490254046	1.7118218951291	0.190749159458414	0.239703463975038	1.38233704741332	2114	0.988774555659495	0.254020813623463	1169	816	129	0.421830857045868	-0.0184956231866602	0.39317864709206	1.23835348139756
cela1_red_3_70078800	20	94	G	A	PC10	0.0261506434201956	0.0294818156291611	0.786785424649053	0.375073915843446	0.437152566286848	0.603745341375181	2125	0.993919550982226	0.480705882352941	568	1071	486	0.695738329145037	-0.00950320266512838	0.66132577440938	1.303174319916
cela1_red_3_70078800	20	94	G	A	PC8	0.0287753229702671	0.0422972873574887	0.462823478470409	0.496307364716831	0.538519590266492	0.378290433713748	2125	0.993919550982226	0.480705882352941	568	1071	486	0.695738329145037	-0.00950320266512838	0.66132577440938	1.22346069903694
cela1_red_3_70078800	20	94	G	A	PC7	-0.0145590052429291	0.045446670799959	0.10262643811415	0.748700284592185	0.783066618494666	0.0758038131043889	2125	0.993919550982226	0.480705882352941	568	1071	486	0.695738329145037	-0.00950320266512838	0.66132577440938	1.3538426882672
cela1_red_3_70078800	20	94	G	A	PC11	0.0558818160722723	0.0226025090903754	6.11262450250357	0.0134219678192323	0.041260291540446	4.1652923650469	2125	0.993919550982226	0.480705882352941	568	1071	486	0.695738329145037	-0.00950320266512838	0.66132577440938	1.4675139142207
cela1_red_3_70078800	20	94	G	A	PC3	0.0314580757284225	0.0697455320981559	0.203437740334047	0.65196019378279	0.701676157450682	0.146734053915881	2125	0.993919550982226	0.480705882352941	568	1071	486	0.695738329145037	-0.00950320266512838	0.66132577440938	1.38643849130396
cela1_red_3_70078800	20	94	G	A	PC5	0.0389655925262187	0.0569771286480605	0.467693625674918	0.494050126386269	0.553603313282826	0.35090139847476	2125	0.993919550982226	0.480705882352941	568	1071	486	0.695738329145037	-0.00950320266512838	0.66132577440938	1.33283488668843
cela1_red_3_70078800	20	94	G	A	PC6	0.00177897895204656	0.0516759332282268	0.00118512719168517	0.972537708842359	0.975320806606842	0.000957018500362014	2125	0.993919550982226	0.480705882352941	568	1071	486	0.695738329145037	-0.00950320266512838	0.66132577440938	1.23835348139756
cela1_red_3_70078800	20	94	G	A	PC2	-0.0886768377220834	0.083526741127279	1.12711783073923	0.288390946762203	0.367074211290503	0.813545103129785	2125	0.993919550982226	0.480705882352941	568	1071	486	0.695738329145037	-0.00950320266512838	0.66132577440938	1.38543988084139
cela1_red_3_70078800	20	94	G	A	PC1	0.202796257340389	0.146152480323271	1.92534025554953	0.165269147221045	0.233674841497457	1.41835202925731	2125	0.993919550982226	0.480705882352941	568	1071	486	0.695738329145037	-0.00950320266512838	0.66132577440938	1.35744879679672
cela1_red_3_70078800	20	94	G	A	PC9	0.0168084583159229	0.041729523300999	0.162244101173988	0.687098775650102	0.710219671522311	0.138057635913783	2125	0.993919550982226	0.480705882352941	568	1071	486	0.695738329145037	-0.00950320266512838	0.66132577440938	1.17519107219327
cela1_red_3_70078800	20	94	G	A	PC4	0.048528914573844	0.0575094380713801	0.712070357848543	0.398757358906189	0.430586029209471	0.621242258653167	2125	0.993919550982226	0.480705882352941	568	1071	486	0.695738329145037	-0.00950320266512838	0.66132577440938	1.14620399357939
cela1_red_3_70123037	20	94	G	A	PC3	-0.0550568133185012	0.100897435054268	0.297756937966775	0.585292048193147	0.643058857968932	0.21476390033483	2138	1	0.168849391955098	1475	604	59	0.817319434111111	-0.0065144497947769	0.762455877522105	1.38643849130396
cela1_red_3_70123037	20	94	G	A	PC8	-0.0492744399071615	0.061346812634029	0.645148046283692	0.421852739818465	0.46773827230941	0.527314074568579	2138	1	0.168849391955098	1475	604	59	0.817319434111111	-0.0065144497947769	0.762455877522105	1.22346069903694
cela1_red_3_70123037	20	94	G	A	PC7	-0.0690514049117381	0.06606070766856	1.09259345542654	0.295897296588851	0.368999399147786	0.80703132269006	2138	1	0.168849391955098	1475	604	59	0.817319434111111	-0.0065144497947769	0.762455877522105	1.3538426882672
cela1_red_3_70123037	20	94	G	A	PC11	0.0188823328841974	0.0327304939932553	0.332817519388156	0.564004721589759	0.633914258337894	0.226790026427036	2138	1	0.168849391955098	1475	604	59	0.817319434111111	-0.0065144497947769	0.762455877522105	1.4675139142207
cela1_red_3_70123037	20	94	G	A	PC5	0.122074443474171	0.0822538270889515	2.20260833535282	0.137777431295153	0.1986089520761	1.65257404150445	2138	1	0.168849391955098	1475	604	59	0.817319434111111	-0.0065144497947769	0.762455877522105	1.33283488668843
cela1_red_3_70123037	20	94	G	A	PC4	-0.189632300805686	0.0833757767569609	5.17302816273289	0.0229401937632966	0.0336345971416319	4.51318281188188	2138	1	0.168849391955098	1475	604	59	0.817319434111111	-0.0065144497947769	0.762455877522105	1.14620399357939
cela1_red_3_70123037	20	94	G	A	PC1	0.121904273937935	0.210874702299222	0.334186498041378	0.563204263198183	0.619772686377093	0.246187184982583	2138	1	0.168849391955098	1475	604	59	0.817319434111111	-0.0065144497947769	0.762455877522105	1.35744879679672
cela1_red_3_70123037	20	94	G	A	PC10	-0.0151587446552795	0.0427707472418711	0.125612482654063	0.723025262158837	0.756206014898567	0.096389623962326	2138	1	0.168849391955098	1475	604	59	0.817319434111111	-0.0065144497947769	0.762455877522105	1.303174319916
cela1_red_3_70123037	20	94	G	A	PC6	0.0885564229179863	0.0748738449638965	1.39887806286816	0.236911509803423	0.287854822294604	1.12962743181329	2138	1	0.168849391955098	1475	604	59	0.817319434111111	-0.0065144497947769	0.762455877522105	1.23835348139756
cela1_red_3_70123037	20	94	G	A	PC2	-0.182171584989583	0.120790872928787	2.27453714824235	0.131514382588481	0.200086398090785	1.64174366545664	2138	1	0.168849391955098	1475	604	59	0.817319434111111	-0.0065144497947769	0.762455877522105	1.38543988084139
cela1_red_3_70123037	20	94	G	A	PC9	-0.0230545287247409	0.0606403265505266	0.144540460874779	0.703808262264548	0.72581057189413	0.122993157704152	2138	1	0.168849391955098	1475	604	59	0.817319434111111	-0.0065144497947769	0.762455877522105	1.17519107219327
cela1_red_3_70213799	20	94	A	G	PC5	-0.0518393859340646	0.0676298393943396	0.587547502744725	0.443369054255452	0.506724327672544	0.440825423023365	2138	1	0.250935453695042	1202	799	137	0.773820703456529	0.00590516986783418	0.785087274436744	1.33283488668843
cela1_red_3_70213799	20	94	A	G	PC11	0.0147186154315475	0.0265420987086393	0.307512940745266	0.579210369278232	0.647122798209432	0.209546865460942	2138	1	0.250935453695042	1202	799	137	0.773820703456529	0.00590516986783418	0.785087274436744	1.4675139142207
cela1_red_3_70213799	20	94	A	G	PC7	0.0210005383649944	0.0538250438209862	0.152227134568297	0.696416049857249	0.737382265899441	0.112440784950528	2138	1	0.250935453695042	1202	799	137	0.773820703456529	0.00590516986783418	0.785087274436744	1.3538426882672
cela1_red_3_70213799	20	94	A	G	PC3	0.0377700847474589	0.0825825325311715	0.209179694484445	0.647411112084431	0.697700034795166	0.150875567720073	2138	1	0.250935453695042	1202	799	137	0.773820703456529	0.00590516986783418	0.785087274436744	1.38643849130396
cela1_red_3_70213799	20	94	A	G	PC9	0.00527008962175124	0.0494698871778982	0.0113489102557471	0.915160851281832	0.921717561051604	0.00965707664419754	2138	1	0.250935453695042	1202	799	137	0.773820703456529	0.00590516986783418	0.785087274436744	1.17519107219327
cela1_red_3_70213799	20	94	A	G	PC1	-0.144217079093463	0.173829271828351	0.688315530706712	0.406737922759143	0.476411920478518	0.507065557338874	2138	1	0.250935453695042	1202	799	137	0.773820703456529	0.00590516986783418	0.785087274436744	1.35744879679672
cela1_red_3_70213799	20	94	A	G	PC10	-0.00184253164577343	0.0347664352176763	0.00280872737006632	0.95773395702826	0.962971372497948	0.00215529674514102	2138	1	0.250935453695042	1202	799	137	0.773820703456529	0.00590516986783418	0.785087274436744	1.303174319916
cela1_red_3_70213799	20	94	A	G	PC8	0.0333193143053509	0.0500215730813194	0.443687731254708	0.50534789398639	0.547038295763833	0.362649761944917	2138	1	0.250935453695042	1202	799	137	0.773820703456529	0.00590516986783418	0.785087274436744	1.22346069903694
cela1_red_3_70213799	20	94	A	G	PC4	-0.0596360231929154	0.0680323996524925	0.768397194327153	0.380713350230462	0.412917644799767	0.670384328297081	2138	1	0.250935453695042	1202	799	137	0.773820703456529	0.00590516986783418	0.785087274436744	1.14620399357939
cela1_red_3_70213799	20	94	A	G	PC2	-0.111134398276723	0.0991286211267468	1.25689464059386	0.262239712261986	0.340853904966408	0.907217020366511	2138	1	0.250935453695042	1202	799	137	0.773820703456529	0.00590516986783418	0.785087274436744	1.38543988084139
cela1_red_3_70213799	20	94	A	G	PC6	0.0679977839019284	0.0611495950668442	1.23652342158822	0.266142128744312	0.317668360730241	0.998522183014119	2138	1	0.250935453695042	1202	799	137	0.773820703456529	0.00590516986783418	0.785087274436744	1.23835348139756
cela1_red_3_70331032	20	94	A	G	PC7	0.00106795122095699	0.0538574924209649	0.000393197343654173	0.98417962078828	0.986403089918024	0.000290430599553211	2138	1	0.362956033676333	848	1028	262	0.0683302368938305	-0.0397573307900752	0.065371629510692	1.3538426882672
cela1_red_3_70331032	20	94	A	G	PC8	0.0789298983059833	0.0498910607546279	2.50286607091374	0.113639320400553	0.152634095002984	2.04572657943479	2138	1	0.362956033676333	848	1028	262	0.0683302368938305	-0.0397573307900752	0.065371629510692	1.22346069903694
cela1_red_3_70331032	20	94	A	G	PC3	-0.0593108537398128	0.0825209560255045	0.516582689980714	0.472303060709041	0.541592124478727	0.372596904385469	2138	1	0.362956033676333	848	1028	262	0.0683302368938305	-0.0397573307900752	0.065371629510692	1.38643849130396
cela1_red_3_70331032	20	94	A	G	PC9	0.000944698750507175	0.0493217047535779	0.000366868584140255	0.984718402061922	0.985903266616971	0.000312177817565924	2138	1	0.362956033676333	848	1028	262	0.0683302368938305	-0.0397573307900752	0.065371629510692	1.17519107219327
cela1_red_3_70331032	20	94	A	G	PC2	-0.0575141084340005	0.098836139942412	0.338623607782944	0.560624781021815	0.621034716750785	0.244415952265857	2138	1	0.362956033676333	848	1028	262	0.0683302368938305	-0.0397573307900752	0.065371629510692	1.38543988084139
cela1_red_3_70331032	20	94	A	G	PC5	0.22142300859626	0.0670830999684329	10.8947996424117	0.000964346195970411	0.00424914472101042	8.1741555171031	2138	1	0.362956033676333	848	1028	262	0.0683302368938305	-0.0397573307900752	0.065371629510692	1.33283488668843
cela1_red_3_70331032	20	94	A	G	PC6	0.00253941332053818	0.0608128339541788	0.00174371820444907	0.966691734908538	0.970066742210595	0.00140809407866418	2138	1	0.362956033676333	848	1028	262	0.0683302368938305	-0.0397573307900752	0.065371629510692	1.23835348139756
cela1_red_3_70331032	20	94	A	G	PC4	0.0520059695949165	0.067930767735207	0.586102197465681	0.443930345326269	0.474558507911485	0.511341960723228	2138	1	0.362956033676333	848	1028	262	0.0683302368938305	-0.0397573307900752	0.065371629510692	1.14620399357939
cela1_red_3_70331032	20	94	A	G	PC1	0.152693741016698	0.172923022756261	0.779716696129358	0.37722779817891	0.448516302667801	0.574398605655932	2138	1	0.362956033676333	848	1028	262	0.0683302368938305	-0.0397573307900752	0.065371629510692	1.35744879679672
cela1_red_3_70331032	20	94	A	G	PC11	-0.0555113418183087	0.0267454079857659	4.30789387623753	0.0379359004873956	0.0866515816085276	2.93550462076891	2138	1	0.362956033676333	848	1028	262	0.0683302368938305	-0.0397573307900752	0.065371629510692	1.4675139142207
cela1_red_3_70331032	20	94	A	G	PC10	-0.0252900221152132	0.0348424128446022	0.526843921257367	0.467936771150066	0.524888457946705	0.404277396512331	2138	1	0.362956033676333	848	1028	262	0.0683302368938305	-0.0397573307900752	0.065371629510692	1.303174319916
cela1_red_3_70422231	20	94	A	G	PC5	0.0966114934322542	0.0635013165007244	2.31468625552979	0.12815715672347	0.187562086204194	1.73666391737455	2138	1	0.407390084190833	743	1048	347	0.50178083734026	-0.0151827227773463	0.482494234484579	1.33283488668843
cela1_red_3_70422231	20	94	A	G	PC3	-0.0805513592585713	0.0781634310667855	1.06203423524665	0.302751681248504	0.381452325749501	0.766016121095861	2138	1	0.407390084190833	743	1048	347	0.50178083734026	-0.0151827227773463	0.482494234484579	1.38643849130396
cela1_red_3_70422231	20	94	A	G	PC8	0.0615080196542602	0.047317469428401	1.68974227062258	0.193634947056285	0.23991098708722	1.38111691855135	2138	1	0.407390084190833	743	1048	347	0.50178083734026	-0.0151827227773463	0.482494234484579	1.22346069903694
cela1_red_3_70422231	20	94	A	G	PC11	-0.0163191038848401	0.0257279866519613	0.402328696955113	0.525889064807186	0.600556988172223	0.274156648912432	2138	1	0.407390084190833	743	1048	347	0.50178083734026	-0.0151827227773463	0.482494234484579	1.4675139142207
cela1_red_3_70422231	20	94	A	G	PC7	-0.0240582950731876	0.0512161832056266	0.220655762512108	0.638540713895308	0.686423231525342	0.162984787246241	2138	1	0.407390084190833	743	1048	347	0.50178083734026	-0.0151827227773463	0.482494234484579	1.3538426882672
cela1_red_3_70422231	20	94	A	G	PC4	-0.0278676072148869	0.0642778520689124	0.187964853143884	0.66461587772228	0.685510177242537	0.163989005619238	2138	1	0.407390084190833	743	1048	347	0.50178083734026	-0.0151827227773463	0.482494234484579	1.14620399357939
cela1_red_3_70422231	20	94	A	G	PC1	0.0502692186504887	0.162920494216104	0.0952034818805414	0.757663392537324	0.791141596224071	0.0701341237365275	2138	1	0.407390084190833	743	1048	347	0.50178083734026	-0.0151827227773463	0.482494234484579	1.35744879679672
cela1_red_3_70422231	20	94	A	G	PC2	-0.113002232483039	0.0934424570723344	1.46246522358319	0.226538284893804	0.304221718162643	1.0555963082967	2138	1	0.407390084190833	743	1048	347	0.50178083734026	-0.0151827227773463	0.482494234484579	1.38543988084139
cela1_red_3_70422231	20	94	A	G	PC9	-0.0300971810774587	0.0467325693721415	0.414774762855702	0.519555919070948	0.552452213602243	0.352942404575625	2138	1	0.407390084190833	743	1048	347	0.50178083734026	-0.0151827227773463	0.482494234484579	1.17519107219327
cela1_red_3_70422231	20	94	A	G	PC6	0.10769531003252	0.0575208912534152	3.50543863207259	0.0611676460447674	0.0924765812120828	2.83072538231692	2138	1	0.407390084190833	743	1048	347	0.50178083734026	-0.0151827227773463	0.482494234484579	1.23835348139756
cela1_red_3_70422231	20	94	A	G	PC10	-0.0161128509508781	0.0331777363187706	0.235858361392923	0.627213559039693	0.670525903411354	0.180987576096593	2138	1	0.407390084190833	743	1048	347	0.50178083734026	-0.0151827227773463	0.482494234484579	1.303174319916
cela1_red_3_70429181	20	94	A	G	PC5	0.206541870881249	0.13512692802618	2.33632042586915	0.126387780017318	0.185513127188209	1.75289561310478	2117	0.990177736202058	0.0694378837978271	1837	266	14	0.235184814120256	0.0277254048827653	0.223558384104398	1.33283488668843
cela1_red_3_70429181	20	94	A	G	PC7	0.0323796272520171	0.108962766097124	0.088305438346028	0.766342595270654	0.798419288913632	0.0652257748343358	2117	0.990177736202058	0.0694378837978271	1837	266	14	0.235184814120256	0.0277254048827653	0.223558384104398	1.3538426882672
cela1_red_3_70429181	20	94	A	G	PC11	-0.0223989377794907	0.0559728257631435	0.160140205496694	0.689027465823774	0.741144271739301	0.109123466527221	2117	0.990177736202058	0.0694378837978271	1837	266	14	0.235184814120256	0.0277254048827653	0.223558384104398	1.4675139142207
cela1_red_3_70429181	20	94	A	G	PC3	-0.172460390526704	0.166519197242252	1.07263042936406	0.300352049136473	0.379087527822009	0.773658864848194	2117	0.990177736202058	0.0694378837978271	1837	266	14	0.235184814120256	0.0277254048827653	0.223558384104398	1.38643849130396
cela1_red_3_70429181	20	94	A	G	PC8	0.166401108518296	0.101608582320874	2.68195598587025	0.101491000810615	0.138719498052708	2.19210636515041	2117	0.990177736202058	0.0694378837978271	1837	266	14	0.235184814120256	0.0277254048827653	0.223558384104398	1.22346069903694
cela1_red_3_70429181	20	94	A	G	PC2	0.00223419468201035	0.197687929580538	0.00012772670875938	0.990982800523626	0.992339089181374	9.21921698123851e-05	2117	0.990177736202058	0.0694378837978271	1837	266	14	0.235184814120256	0.0277254048827653	0.223558384104398	1.38543988084139
cela1_red_3_70429181	20	94	A	G	PC9	-0.108604579816559	0.0995115784801052	1.19110226083569	0.275107329938894	0.314056438222308	1.01353923546468	2117	0.990177736202058	0.0694378837978271	1837	266	14	0.235184814120256	0.0277254048827653	0.223558384104398	1.17519107219327
cela1_red_3_70429181	20	94	A	G	PC6	-0.108060016545146	0.123951375075093	0.760024095679287	0.383320982072859	0.433383997725519	0.613737601659223	2117	0.990177736202058	0.0694378837978271	1837	266	14	0.235184814120256	0.0277254048827653	0.223558384104398	1.23835348139756
cela1_red_3_70429181	20	94	A	G	PC10	0.00583369968322014	0.0716677595815603	0.00662583291241958	0.935124469912766	0.943155146728145	0.00508437958848566	2117	0.990177736202058	0.0694378837978271	1837	266	14	0.235184814120256	0.0277254048827653	0.223558384104398	1.303174319916
cela1_red_3_70429181	20	94	A	G	PC1	-0.405715952458495	0.343595707220266	1.39427586532372	0.23768433350149	0.310833792378378	1.02712961889532	2117	0.990177736202058	0.0694378837978271	1837	266	14	0.235184814120256	0.0277254048827653	0.223558384104398	1.35744879679672
cela1_red_3_70429181	20	94	A	G	PC4	-0.014621712555761	0.137708932647313	0.0112738501924978	0.915440817453339	0.920998787049057	0.00983581479008076	2117	0.990177736202058	0.0694378837978271	1837	266	14	0.235184814120256	0.0277254048827653	0.223558384104398	1.14620399357939
cela1_red_3_70460581	20	94	A	G	PC3	0.0790612801564979	0.0747656503424669	1.11821021069056	0.290304168496502	0.369146871075918	0.806534309097894	2127	0.994855004677269	0.35989656793606	859	1005	263	0.258658482066025	-0.0255119260104492	0.238631080792631	1.38643849130396
cela1_red_3_70460581	20	94	A	G	PC8	-0.00398649064971259	0.0453910112376978	0.00771332770764044	0.930015328114844	0.936713686663337	0.00630451612684581	2127	0.994855004677269	0.35989656793606	859	1005	263	0.258658482066025	-0.0255119260104492	0.238631080792631	1.22346069903694
cela1_red_3_70460581	20	94	A	G	PC9	-0.0100919000463857	0.0447465178242334	0.0508659772426192	0.82156320230037	0.835193018722551	0.0432831549236392	2127	0.994855004677269	0.35989656793606	859	1005	263	0.258658482066025	-0.0255119260104492	0.238631080792631	1.17519107219327
cela1_red_3_70460581	20	94	A	G	PC5	-0.0557865286549314	0.061234361568212	0.829981261952115	0.362277947361847	0.430038775686581	0.622718740514284	2127	0.994855004677269	0.35989656793606	859	1005	263	0.258658482066025	-0.0255119260104492	0.238631080792631	1.33283488668843
cela1_red_3_70460581	20	94	A	G	PC7	0.00956127690353176	0.0486866405104072	0.0385666729836736	0.844309623503681	0.865969383623518	0.0284868200108505	2127	0.994855004677269	0.35989656793606	859	1005	263	0.258658482066025	-0.0255119260104492	0.238631080792631	1.3538426882672
cela1_red_3_70460581	20	94	A	G	PC10	-0.0304760477924542	0.0315791600432074	0.931356914986872	0.334510579627003	0.397893442393486	0.714683293518942	2127	0.994855004677269	0.35989656793606	859	1005	263	0.258658482066025	-0.0255119260104492	0.238631080792631	1.303174319916
cela1_red_3_70460581	20	94	A	G	PC11	0.0163874478295297	0.0242069714175147	0.458291422981707	0.498423563249896	0.576277712520103	0.312291023983289	2127	0.994855004677269	0.35989656793606	859	1005	263	0.258658482066025	-0.0255119260104492	0.238631080792631	1.4675139142207
cela1_red_3_70460581	20	94	A	G	PC1	0.0853285146699443	0.156837661503359	0.295997235727846	0.586402744831508	0.640526635753053	0.218054070567033	2127	0.994855004677269	0.35989656793606	859	1005	263	0.258658482066025	-0.0255119260104492	0.238631080792631	1.35744879679672
cela1_red_3_70460581	20	94	A	G	PC6	0.00446565153408412	0.0555841272739499	0.00645458136161104	0.935966520117336	0.942446115097754	0.00521222854263441	2127	0.994855004677269	0.35989656793606	859	1005	263	0.258658482066025	-0.0255119260104492	0.238631080792631	1.23835348139756
cela1_red_3_70460581	20	94	A	G	PC2	-0.112953456918942	0.0895201890747822	1.59205135360005	0.207033297304772	0.283731220638653	1.14913059427247	2127	0.994855004677269	0.35989656793606	859	1005	263	0.258658482066025	-0.0255119260104492	0.238631080792631	1.38543988084139
cela1_red_3_70460581	20	94	A	G	PC4	-0.0667580819964503	0.0616038276680777	1.17433581617287	0.278512134793779	0.311443704431994	1.02454346935716	2127	0.994855004677269	0.35989656793606	859	1005	263	0.258658482066025	-0.0255119260104492	0.238631080792631	1.14620399357939
cela1_red_3_70571624	20	95	A	G	PC11	-0.046530476633406	0.0226338023575298	4.22629651821579	0.0398021995978417	0.089691470300854	2.87990217827685	2138	1	0.398737137511693	747	1077	314	0.0214009514969094	-0.0505747047772869	0.0191517009941825	1.4675139142207
cela1_red_3_70571624	20	95	A	G	PC9	-0.00183473888937981	0.0420128438142238	0.00190714789859126	0.965166731938724	0.967866313364287	0.0016228406969021	2138	1	0.398737137511693	747	1077	314	0.0214009514969094	-0.0505747047772869	0.0191517009941825	1.17519107219327
cela1_red_3_70571624	20	95	A	G	PC8	-0.0842247589789655	0.0425461167864864	3.91885954206417	0.0477472608113451	0.073499103848873	3.20309393276706	2138	1	0.398737137511693	747	1077	314	0.0214009514969094	-0.0505747047772869	0.0191517009941825	1.22346069903694
cela1_red_3_70571624	20	95	A	G	PC6	0.0285361102950633	0.0520718730557919	0.300319235886714	0.583682357747624	0.622395555143008	0.24251495263516	2138	1	0.398737137511693	747	1077	314	0.0214009514969094	-0.0505747047772869	0.0191517009941825	1.23835348139756
cela1_red_3_70571624	20	95	A	G	PC10	0.0302908475968644	0.0296324897958114	1.0449284764925	0.306678002465736	0.370545827975419	0.801833231765848	2138	1	0.398737137511693	747	1077	314	0.0214009514969094	-0.0505747047772869	0.0191517009941825	1.303174319916
cela1_red_3_70571624	20	95	A	G	PC7	0.0265867976072151	0.0457237028031269	0.338103193241899	0.560926146262717	0.617261062812266	0.249735952464789	2138	1	0.398737137511693	747	1077	314	0.0214009514969094	-0.0505747047772869	0.0191517009941825	1.3538426882672
cela1_red_3_70571624	20	95	A	G	PC1	-0.359830608273587	0.147189839599083	5.97641217626368	0.0144984670940691	0.0358825077426839	4.40267963724798	2138	1	0.398737137511693	747	1077	314	0.0214009514969094	-0.0505747047772869	0.0191517009941825	1.35744879679672
cela1_red_3_70571624	20	95	A	G	PC4	-0.0249294008736372	0.0578923224983626	0.185430742379237	0.666747096289105	0.687524681454285	0.16177813322755	2138	1	0.398737137511693	747	1077	314	0.0214009514969094	-0.0505747047772869	0.0191517009941825	1.14620399357939
cela1_red_3_70571624	20	95	A	G	PC3	-0.0404031757237437	0.0702549359137832	0.33073284049423	0.565227883356769	0.625256426135704	0.238548513019985	2138	1	0.398737137511693	747	1077	314	0.0214009514969094	-0.0505747047772869	0.0191517009941825	1.38643849130396
cela1_red_3_70571624	20	95	A	G	PC2	0.0219577690416376	0.0841620780908792	0.0680680837886433	0.794170698139714	0.824582309484534	0.0491310267085028	2138	1	0.398737137511693	747	1077	314	0.0214009514969094	-0.0505747047772869	0.0191517009941825	1.38543988084139
cela1_red_3_70571624	20	95	A	G	PC5	0.0772296695041673	0.0574877787418586	1.80475102000693	0.179139179321706	0.244567945697406	1.354069463541	2138	1	0.398737137511693	747	1077	314	0.0214009514969094	-0.0505747047772869	0.0191517009941825	1.33283488668843
cela1_red_3_70664685	20	95	A	G	PC2	0.0659833601241108	0.0936073324436715	0.49687725502801	0.480875452195142	0.549261272147978	0.358642234787013	2138	1	0.262628624883068	1136	881	121	0.00307198876901518	-0.0639222168656461	0.00272427631123434	1.38543988084139
cela1_red_3_70664685	20	95	A	G	PC7	0.0001704920934061	0.0509321504057275	1.12053250900246e-05	0.997329137805189	0.997704551302242	8.27668176453091e-06	2138	1	0.262628624883068	1136	881	121	0.00307198876901518	-0.0639222168656461	0.00272427631123434	1.3538426882672
cela1_red_3_70664685	20	95	A	G	PC4	-0.0109400914284884	0.0643977130586978	0.0288603114630783	0.865101970791297	0.873921757231117	0.0251790358651191	2138	1	0.262628624883068	1136	881	121	0.00307198876901518	-0.0639222168656461	0.00272427631123434	1.14620399357939
cela1_red_3_70664685	20	95	A	G	PC1	-0.439247283165161	0.163520998413727	7.21557769948747	0.00722735492708493	0.0211360035821829	5.31554318403365	2138	1	0.262628624883068	1136	881	121	0.00307198876901518	-0.0639222168656461	0.00272427631123434	1.35744879679672
cela1_red_3_70664685	20	95	A	G	PC5	0.0406507513645951	0.063961479273318	0.403924462527684	0.525069429049245	0.581972497200121	0.303056640069857	2138	1	0.262628624883068	1136	881	121	0.00307198876901518	-0.0639222168656461	0.00272427631123434	1.33283488668843
cela1_red_3_70664685	20	95	A	G	PC6	0.057294629772753	0.0579405161268529	0.977829456176802	0.322735266591374	0.374214863292079	0.789620630026623	2138	1	0.262628624883068	1136	881	121	0.00307198876901518	-0.0639222168656461	0.00272427631123434	1.23835348139756
cela1_red_3_70664685	20	95	A	G	PC3	-0.0851807385928653	0.0782349666579772	1.18544388114653	0.27625050963381	0.355133790746021	0.855028108770702	2138	1	0.262628624883068	1136	881	121	0.00307198876901518	-0.0639222168656461	0.00272427631123434	1.38643849130396
cela1_red_3_70664685	20	95	A	G	PC11	-0.015269093274533	0.025481420224337	0.359070094585983	0.549023135222839	0.620846806778626	0.244679175513413	2138	1	0.262628624883068	1136	881	121	0.00307198876901518	-0.0639222168656461	0.00272427631123434	1.4675139142207
cela1_red_3_70664685	20	95	A	G	PC8	-0.114210827602101	0.0473575947986107	5.81614576772179	0.0158797049715538	0.0292328603652643	4.75384764896823	2138	1	0.262628624883068	1136	881	121	0.00307198876901518	-0.0639222168656461	0.00272427631123434	1.22346069903694
cela1_red_3_70664685	20	95	A	G	PC9	-0.0078614733508979	0.0467180456504349	0.0283164339800441	0.866367037852081	0.876642990569909	0.0240951745210222	2138	1	0.262628624883068	1136	881	121	0.00307198876901518	-0.0639222168656461	0.00272427631123434	1.17519107219327
cela1_red_3_70664685	20	95	A	G	PC10	0.0389130913090979	0.0330916976933025	1.38278089271006	0.239628027568268	0.302967472746506	1.06108666475196	2138	1	0.262628624883068	1136	881	121	0.00307198876901518	-0.0639222168656461	0.00272427631123434	1.303174319916
cela1_red_3_7067364	20	20	G	A	PC4	0.0307139465574389	0.0675593033385623	0.206681175737568	0.649381194461871	0.671100125651967	0.180317968612322	2135	0.998596819457437	0.273536299765808	1126	850	159	0.956618909717844	-0.00175648940586277	0.935294775765692	1.14620399357939
cela1_red_3_7067364	20	20	G	A	PC5	0.0132594548980857	0.0675544469187101	0.0385250716801861	0.844392543247453	0.864999475498909	0.0289046093142909	2135	0.998596819457437	0.273536299765808	1126	850	159	0.956618909717844	-0.00175648940586277	0.935294775765692	1.33283488668843
cela1_red_3_7067364	20	20	G	A	PC7	-0.117870875310042	0.0533773456575421	4.87639716769764	0.0272263915471632	0.0577138008713157	3.60189349173131	2135	0.998596819457437	0.273536299765808	1126	850	159	0.956618909717844	-0.00175648940586277	0.935294775765692	1.3538426882672
cela1_red_3_7067364	20	20	G	A	PC11	-0.0629043923546451	0.0264947772947886	5.63691383486206	0.0175861366694169	0.050009763316612	3.84113144021224	2135	0.998596819457437	0.273536299765808	1126	850	159	0.956618909717844	-0.00175648940586277	0.935294775765692	1.4675139142207
cela1_red_3_7067364	20	20	G	A	PC6	0.0496443194194722	0.0610296605125065	0.661694026889757	0.41596252440753	0.464790548943877	0.534333723633574	2135	0.998596819457437	0.273536299765808	1126	850	159	0.956618909717844	-0.00175648940586277	0.935294775765692	1.23835348139756
cela1_red_3_7067364	20	20	G	A	PC1	-0.197381496440398	0.173282729550573	1.29748490451467	0.254673146265126	0.328240749886531	0.955826037472981	2135	0.998596819457437	0.273536299765808	1126	850	159	0.956618909717844	-0.00175648940586277	0.935294775765692	1.35744879679672
cela1_red_3_7067364	20	20	G	A	PC9	0.0389237461248361	0.0491245303559813	0.627816086872577	0.428157520916618	0.464836107189617	0.534224690544045	2135	0.998596819457437	0.273536299765808	1126	850	159	0.956618909717844	-0.00175648940586277	0.935294775765692	1.17519107219327
cela1_red_3_7067364	20	20	G	A	PC3	-0.10125644119811	0.0822743117035194	1.5146657438361	0.218428513361431	0.295920871637107	1.09248679500491	2135	0.998596819457437	0.273536299765808	1126	850	159	0.956618909717844	-0.00175648940586277	0.935294775765692	1.38643849130396
cela1_red_3_7067364	20	20	G	A	PC10	-0.0173640870275542	0.034592341616806	0.251967185740947	0.615693315074259	0.660143936805606	0.193348796005425	2135	0.998596819457437	0.273536299765808	1126	850	159	0.956618909717844	-0.00175648940586277	0.935294775765692	1.303174319916
cela1_red_3_7067364	20	20	G	A	PC2	0.0697789344193758	0.0986857837751282	0.499964855218014	0.479515564905079	0.548022989974534	0.360870841190439	2135	0.998596819457437	0.273536299765808	1126	850	159	0.956618909717844	-0.00175648940586277	0.935294775765692	1.38543988084139
cela1_red_3_7067364	20	20	G	A	PC8	0.0443219418109237	0.0497904486416741	0.792401847387129	0.373374846333926	0.420946053294227	0.647672498193752	2135	0.998596819457437	0.273536299765808	1126	850	159	0.956618909717844	-0.00175648940586277	0.935294775765692	1.22346069903694
cela1_red_3_70807815	20	95	C	A	PC11	-0.0394444064072953	0.0235547967832799	2.80422028216654	0.0940165425943832	0.166867257179922	1.91086452741109	2138	1	0.438026192703461	668	1067	403	0.53878678327796	-0.0137026172347744	0.526283058640119	1.4675139142207
cela1_red_3_70807815	20	95	C	A	PC5	0.0937557652128193	0.0594106175828113	2.49039268276688	0.114543142362765	0.171647775610645	1.86849302013285	2138	1	0.438026192703461	668	1067	403	0.53878678327796	-0.0137026172347744	0.526283058640119	1.33283488668843
cela1_red_3_70807815	20	95	C	A	PC10	0.0701065223357765	0.0307060474329746	5.21277543029888	0.0224215147374984	0.0454986450226689	4.00005996944054	2138	1	0.438026192703461	668	1067	403	0.53878678327796	-0.0137026172347744	0.526283058640119	1.303174319916
cela1_red_3_70807815	20	95	C	A	PC9	0.079269301266826	0.0434670628292537	3.3257490087174	0.0682029416053098	0.0925204049429297	2.82996449463363	2138	1	0.438026192703461	668	1067	403	0.53878678327796	-0.0137026172347744	0.526283058640119	1.17519107219327
cela1_red_3_70807815	20	95	C	A	PC8	-0.0567287326843495	0.0441056038274334	1.6543165664101	0.198372440118334	0.244900579628806	1.35216159187812	2138	1	0.438026192703461	668	1067	403	0.53878678327796	-0.0137026172347744	0.526283058640119	1.22346069903694
cela1_red_3_70807815	20	95	C	A	PC6	0.0869552389426391	0.0539486776270409	2.59794467306205	0.107002400322598	0.14750137602228	2.09790234540312	2138	1	0.438026192703461	668	1067	403	0.53878678327796	-0.0137026172347744	0.526283058640119	1.23835348139756
cela1_red_3_70807815	20	95	C	A	PC1	-0.0842200106214639	0.152327598580901	0.305684482115374	0.580340512732515	0.635113212352477	0.22519043284485	2138	1	0.438026192703461	668	1067	403	0.53878678327796	-0.0137026172347744	0.526283058640119	1.35744879679672
cela1_red_3_70807815	20	95	C	A	PC3	-0.0459399871202455	0.07262719415831	0.400113500867474	0.527030646122524	0.591124947228783	0.288590877544928	2138	1	0.438026192703461	668	1067	403	0.53878678327796	-0.0137026172347744	0.526283058640119	1.38643849130396
cela1_red_3_70807815	20	95	C	A	PC7	-0.0372384335359097	0.0473394321446042	0.618780642862269	0.431500767868288	0.499003523323879	0.45705505390309	2138	1	0.438026192703461	668	1067	403	0.53878678327796	-0.0137026172347744	0.526283058640119	1.3538426882672
cela1_red_3_70807815	20	95	C	A	PC2	0.0367104701296622	0.086989390445562	0.178093191736293	0.673017068346019	0.719944055911073	0.128546315288784	2138	1	0.438026192703461	668	1067	403	0.53878678327796	-0.0137026172347744	0.526283058640119	1.38543988084139
cela1_red_3_70807815	20	95	C	A	PC4	0.00451500978901969	0.0599529491037469	0.00567147850475181	0.939968686410443	0.943921135138715	0.00494805334523463	2138	1	0.438026192703461	668	1067	403	0.53878678327796	-0.0137026172347744	0.526283058640119	1.14620399357939
cela1_red_3_70815287	20	95	A	C	PC9	0.0823235806015686	0.0453032867360956	3.30209132946475	0.069191739002034	0.09368809470549	2.8098335731074	2137	0.999532273152479	0.334815161441273	934	975	228	0.285251913462319	-0.0242893096509062	0.260508914785524	1.17519107219327
cela1_red_3_70815287	20	95	A	C	PC5	0.0551746027276593	0.0620043560182462	0.791833783837456	0.373546204936743	0.440839026747434	0.594097432281993	2137	0.999532273152479	0.334815161441273	934	975	228	0.285251913462319	-0.0242893096509062	0.260508914785524	1.33283488668843
cela1_red_3_70815287	20	95	A	C	PC3	-0.129249851540381	0.0756193094534775	2.92142466503559	0.0874106574477874	0.146612781819754	2.10714336291108	2137	0.999532273152479	0.334815161441273	934	975	228	0.285251913462319	-0.0242893096509062	0.260508914785524	1.38643849130396
cela1_red_3_70815287	20	95	A	C	PC10	0.0755152669033679	0.0319880766236199	5.57305421782879	0.0182389201600263	0.038642332255466	4.2765224365287	2137	0.999532273152479	0.334815161441273	934	975	228	0.285251913462319	-0.0242893096509062	0.260508914785524	1.303174319916
cela1_red_3_70815287	20	95	A	C	PC6	0.0346506795705184	0.0563717313485822	0.377833764887819	0.538764854796246	0.58069663592662	0.305109785342881	2137	0.999532273152479	0.334815161441273	934	975	228	0.285251913462319	-0.0242893096509062	0.260508914785524	1.23835348139756
cela1_red_3_70815287	20	95	A	C	PC11	0.026762035239855	0.0245368808605884	1.18959619965815	0.275411022727807	0.367936996790429	0.810620048048995	2137	0.999532273152479	0.334815161441273	934	975	228	0.285251913462319	-0.0242893096509062	0.260508914785524	1.4675139142207
cela1_red_3_70815287	20	95	A	C	PC2	-0.0402063026465492	0.0906253324285814	0.196828983462851	0.657292666729829	0.706232090505817	0.142069667680791	2137	0.999532273152479	0.334815161441273	934	975	228	0.285251913462319	-0.0242893096509062	0.260508914785524	1.38543988084139
cela1_red_3_70815287	20	95	A	C	PC1	0.0423010402067143	0.158752959028704	0.0710000143058744	0.789886286958742	0.819101552416335	0.0523040091629377	2137	0.999532273152479	0.334815161441273	934	975	228	0.285251913462319	-0.0242893096509062	0.260508914785524	1.35744879679672
cela1_red_3_70815287	20	95	A	C	PC8	-0.0339486583495375	0.0459987691452502	0.544694273792792	0.460493751914102	0.504619512369698	0.445207822549227	2137	0.999532273152479	0.334815161441273	934	975	228	0.285251913462319	-0.0242893096509062	0.260508914785524	1.22346069903694
cela1_red_3_70815287	20	95	A	C	PC4	0.121807982701093	0.0623674142127636	3.81448599641267	0.0508111928747428	0.0681125725987824	3.32792942423861	2137	0.999532273152479	0.334815161441273	934	975	228	0.285251913462319	-0.0242893096509062	0.260508914785524	1.14620399357939
cela1_red_3_70815287	20	95	A	C	PC7	-0.0630910167373362	0.0493113056361097	1.63697500882586	0.200741014706822	0.271504023270495	1.20913236302295	2137	0.999532273152479	0.334815161441273	934	975	228	0.285251913462319	-0.0242893096509062	0.260508914785524	1.3538426882672
cela1_red_3_70841197	20	95	G	A	PC3	-0.101836336590993	0.0699420912384437	2.11996313524413	0.14539004364575	0.216251898100071	1.52907117664505	2135	0.998596819457437	0.437704918032787	682	1037	416	0.538419456725992	0.0132544648219297	0.540298686954221	1.38643849130396
cela1_red_3_70841197	20	95	G	A	PC9	0.0647115658060148	0.042019000699177	2.37176894006247	0.123546984097339	0.155423433792381	2.01819856888123	2135	0.998596819457437	0.437704918032787	682	1037	416	0.538419456725992	0.0132544648219297	0.540298686954221	1.17519107219328
cela1_red_3_70841197	20	95	G	A	PC2	-0.037097943873938	0.0837376443727907	0.196271933381898	0.657747013046788	0.706628795047805	0.141667593156551	2135	0.998596819457437	0.437704918032787	682	1037	416	0.538419456725992	0.0132544648219297	0.540298686954221	1.38543988084139
cela1_red_3_70841197	20	95	G	A	PC6	0.0456222144199851	0.0522359894785345	0.762804192240981	0.382452380115652	0.432544108005606	0.615982596003291	2135	0.998596819457437	0.437704918032787	682	1037	416	0.538419456725992	0.0132544648219297	0.540298686954221	1.23835348139756
cela1_red_3_70841197	20	95	G	A	PC10	0.0409829917669337	0.0297169808664946	1.90194497537085	0.16786077590398	0.227014327556832	1.45947088298475	2135	0.998596819457437	0.437704918032787	682	1037	416	0.538419456725992	0.0132544648219297	0.540298686954221	1.303174319916
cela1_red_3_70841197	20	95	G	A	PC7	-0.0305819462224527	0.045713849960161	0.447542870920832	0.503504121259601	0.56532230012775	0.330572284948149	2135	0.998596819457437	0.437704918032787	682	1037	416	0.538419456725992	0.0132544648219297	0.540298686954221	1.3538426882672
cela1_red_3_70841197	20	95	G	A	PC1	0.0573345640940932	0.146379537678694	0.153416576653055	0.695291505216759	0.736733649747975	0.113018315692706	2135	0.998596819457437	0.437704918032787	682	1037	416	0.538419456725992	0.0132544648219297	0.540298686954221	1.35744879679672
cela1_red_3_70841197	20	95	G	A	PC4	0.141868962675248	0.0578735463836703	6.00917144177986	0.0142317085733646	0.0220394001769924	5.24267187642077	2135	0.998596819457437	0.437704918032787	682	1037	416	0.538419456725992	0.0132544648219297	0.540298686954221	1.14620399357939
cela1_red_3_70841197	20	95	G	A	PC8	0.00838186801743931	0.042661901502118	0.0386012367030801	0.844240766395717	0.85901700554277	0.0315508595686526	2135	0.998596819457437	0.437704918032787	682	1037	416	0.538419456725992	0.0132544648219297	0.540298686954221	1.22346069903694
cela1_red_3_70841197	20	95	G	A	PC5	0.00854362000345547	0.0572683118195521	0.0222564086006427	0.881407009540583	0.897181303892965	0.0166985489522571	2135	0.998596819457437	0.437704918032787	682	1037	416	0.538419456725992	0.0132544648219297	0.540298686954221	1.33283488668843
cela1_red_3_70841197	20	95	G	A	PC11	0.0128681090709704	0.0227286563317032	0.320539786125199	0.571283433726156	0.640243630593405	0.218423677635395	2135	0.998596819457437	0.437704918032787	682	1037	416	0.538419456725992	0.0132544648219297	0.540298686954221	1.4675139142207
cela1_red_3_70904653	20	95	C	A	PC2	0.0329125331576944	0.0948774329343914	0.120336331587894	0.728669996752954	0.768210410587092	0.0868578516123068	2138	1	0.274087932647334	1117	870	151	0.327807334480442	-0.0226043242672672	0.293989190230804	1.38543988084139
cela1_red_3_70904653	20	95	C	A	PC6	0.0275519980233123	0.0590077899200029	0.218015564388881	0.640556136424293	0.674787602609817	0.17605277302797	2138	1	0.274087932647334	1117	870	151	0.327807334480442	-0.0226043242672672	0.293989190230804	1.23835348139756
cela1_red_3_70904653	20	95	C	A	PC8	-0.0402908936001371	0.0481943965049829	0.698909118182791	0.40315048927636	0.449760294328058	0.571255879925644	2138	1	0.274087932647334	1117	870	151	0.327807334480442	-0.0226043242672672	0.293989190230804	1.22346069903694
cela1_red_3_70904653	20	95	C	A	PC7	-0.0303883921140392	0.0517046252000393	0.3454272973347	0.556713110540533	0.61347483190166	0.255145815926972	2138	1	0.274087932647334	1117	870	151	0.327807334480442	-0.0226043242672672	0.293989190230804	1.3538426882672
cela1_red_3_70904653	20	95	C	A	PC4	0.106265997014072	0.0653004351078414	2.64823482495135	0.103664949385165	0.12850772137166	2.3104393631376	2138	1	0.274087932647334	1117	870	151	0.327807334480442	-0.0226043242672672	0.293989190230804	1.14620399357939
cela1_red_3_70904653	20	95	C	A	PC3	-0.107171140928584	0.0793124971857851	1.82588096168018	0.176614841510801	0.251138764185321	1.31695778293267	2138	1	0.274087932647334	1117	870	151	0.327807334480442	-0.0226043242672672	0.293989190230804	1.38643849130396
cela1_red_3_70904653	20	95	C	A	PC11	0.00553749595201247	0.0259428582076302	0.0455607851335085	0.830976199022166	0.860137272795045	0.0310462372397354	2138	1	0.274087932647334	1117	870	151	0.327807334480442	-0.0226043242672672	0.293989190230804	1.4675139142207
cela1_red_3_70904653	20	95	C	A	PC1	-0.0295078652012198	0.166024040712353	0.0315888359580838	0.858933072646617	0.878755132488258	0.0232707384857731	2138	1	0.274087932647334	1117	870	151	0.327807334480442	-0.0226043242672672	0.293989190230804	1.35744879679672
cela1_red_3_70904653	20	95	C	A	PC5	-0.0320547198391409	0.0649129598338215	0.243849094226341	0.621439813668756	0.668845779647542	0.182955215729843	2138	1	0.274087932647334	1117	870	151	0.327807334480442	-0.0226043242672672	0.293989190230804	1.33283488668843
cela1_red_3_70904653	20	95	C	A	PC9	0.0958957238824963	0.0473878372467655	4.09510184637567	0.043007638797281	0.0619413410801465	3.48462640950201	2138	1	0.274087932647334	1117	870	151	0.327807334480442	-0.0226043242672672	0.293989190230804	1.17519107219327
cela1_red_3_70904653	20	95	C	A	PC10	0.0769537042026388	0.0336031005419475	5.24445491801724	0.0220168249057997	0.0448473814759865	4.02436944763867	2138	1	0.274087932647334	1117	870	151	0.327807334480442	-0.0226043242672672	0.293989190230804	1.303174319916
cela1_red_3_70942371	20	95	G	A	PC2	0.0329125331576944	0.0948774329343914	0.120336331587894	0.728669996752954	0.768210410587092	0.0868578516123068	2138	1	0.274087932647334	1117	870	151	0.327807334480442	-0.0226043242672672	0.293989190230804	1.38543988084139
cela1_red_3_70942371	20	95	G	A	PC7	-0.0303883921140392	0.0517046252000393	0.3454272973347	0.556713110540533	0.61347483190166	0.255145815926972	2138	1	0.274087932647334	1117	870	151	0.327807334480442	-0.0226043242672672	0.293989190230804	1.3538426882672
cela1_red_3_70942371	20	95	G	A	PC8	-0.0402908936001371	0.0481943965049829	0.698909118182791	0.40315048927636	0.449760294328058	0.571255879925644	2138	1	0.274087932647334	1117	870	151	0.327807334480442	-0.0226043242672672	0.293989190230804	1.22346069903694
cela1_red_3_70942371	20	95	G	A	PC3	-0.107171140928584	0.0793124971857851	1.82588096168018	0.176614841510801	0.251138764185321	1.31695778293267	2138	1	0.274087932647334	1117	870	151	0.327807334480442	-0.0226043242672672	0.293989190230804	1.38643849130396
cela1_red_3_70942371	20	95	G	A	PC11	0.00553749595201247	0.0259428582076302	0.0455607851335085	0.830976199022166	0.860137272795045	0.0310462372397354	2138	1	0.274087932647334	1117	870	151	0.327807334480442	-0.0226043242672672	0.293989190230804	1.4675139142207
cela1_red_3_70942371	20	95	G	A	PC1	-0.0295078652012198	0.166024040712353	0.0315888359580838	0.858933072646617	0.878755132488258	0.0232707384857731	2138	1	0.274087932647334	1117	870	151	0.327807334480442	-0.0226043242672672	0.293989190230804	1.35744879679672
cela1_red_3_70942371	20	95	G	A	PC5	-0.0320547198391409	0.0649129598338215	0.243849094226341	0.621439813668756	0.668845779647542	0.182955215729843	2138	1	0.274087932647334	1117	870	151	0.327807334480442	-0.0226043242672672	0.293989190230804	1.33283488668843
cela1_red_3_70942371	20	95	G	A	PC4	0.106265997014072	0.0653004351078414	2.64823482495135	0.103664949385165	0.12850772137166	2.3104393631376	2138	1	0.274087932647334	1117	870	151	0.327807334480442	-0.0226043242672672	0.293989190230804	1.14620399357939
cela1_red_3_70942371	20	95	G	A	PC9	0.0958957238824963	0.0473878372467655	4.09510184637567	0.043007638797281	0.0619413410801465	3.48462640950201	2138	1	0.274087932647334	1117	870	151	0.327807334480442	-0.0226043242672672	0.293989190230804	1.17519107219327
cela1_red_3_70942371	20	95	G	A	PC6	0.0275519980233123	0.0590077899200029	0.218015564388881	0.640556136424293	0.674787602609817	0.17605277302797	2138	1	0.274087932647334	1117	870	151	0.327807334480442	-0.0226043242672672	0.293989190230804	1.23835348139756
cela1_red_3_70942371	20	95	G	A	PC10	0.0769537042026388	0.0336031005419475	5.24445491801724	0.0220168249057997	0.0448473814759865	4.02436944763867	2138	1	0.274087932647334	1117	870	151	0.327807334480442	-0.0226043242672672	0.293989190230804	1.303174319916
cela1_red_3_70969575	20	95	G	A	PC11	0.00250015356999137	0.0224012910517786	0.0124562487928763	0.911134572691534	0.926594508533669	0.00848799365523632	2138	1	0.461178671655753	637	1030	471	0.163712640294853	0.0306390156637368	0.156587299128561	1.4675139142207
cela1_red_3_70969575	20	95	G	A	PC4	0.0692281679665106	0.0577092522749617	1.4390463519214	0.230293723772998	0.262506717205945	1.25548886584098	2138	1	0.461178671655753	637	1030	471	0.163712640294853	0.0306390156637368	0.156587299128561	1.14620399357939
cela1_red_3_70969575	20	95	G	A	PC2	0.0608944876181812	0.0840685609718965	0.524673022178011	0.468855082374909	0.538297109818762	0.378705008736555	2138	1	0.461178671655753	637	1030	471	0.163712640294853	0.0306390156637368	0.156587299128561	1.38543988084139
cela1_red_3_70969575	20	95	G	A	PC7	0.0251944118810981	0.0457491969110383	0.30327841406424	0.5818344119278	0.635999050330855	0.22401303836298	2138	1	0.461178671655753	637	1030	471	0.163712640294853	0.0306390156637368	0.156587299128561	1.3538426882672
cela1_red_3_70969575	20	95	G	A	PC8	0.0873751552182103	0.0422930937005173	4.26812383407638	0.0388337853469155	0.0617940776089697	3.48856635724881	2138	1	0.461178671655753	637	1030	471	0.163712640294853	0.0306390156637368	0.156587299128561	1.22346069903694
cela1_red_3_70969575	20	95	G	A	PC9	-0.0241106027607361	0.0419988965200569	0.329564463252736	0.565915660494289	0.596416380566108	0.280434791457074	2138	1	0.461178671655753	637	1030	471	0.163712640294853	0.0306390156637368	0.156587299128561	1.17519107219327
cela1_red_3_70969575	20	95	G	A	PC5	-0.0155730830288069	0.0571512173067643	0.0742503025717412	0.785245981187319	0.813412034610241	0.0557085527347083	2138	1	0.461178671655753	637	1030	471	0.163712640294853	0.0306390156637368	0.156587299128561	1.33283488668843
cela1_red_3_70969575	20	95	G	A	PC10	-0.0599228129627179	0.0294000964852026	4.15419494794729	0.04153151219185	0.0741920278201865	3.18775077475059	2138	1	0.461178671655753	637	1030	471	0.163712640294853	0.0306390156637368	0.156587299128561	1.303174319916
cela1_red_3_70969575	20	95	G	A	PC6	-0.0404942171439252	0.0516303620481149	0.615142415689423	0.432858143564468	0.480935085538967	0.496742186241684	2138	1	0.461178671655753	637	1030	471	0.163712640294853	0.0306390156637368	0.156587299128561	1.23835348139756
cela1_red_3_70969575	20	95	G	A	PC3	0.133302142268651	0.0698546217789752	3.64153062540193	0.0563551019689612	0.10509076361541	2.62653601168923	2138	1	0.461178671655753	637	1030	471	0.163712640294853	0.0306390156637368	0.156587299128561	1.38643849130396
cela1_red_3_70969575	20	95	G	A	PC1	0.270083729918511	0.147205932577042	3.3662488611683	0.0665451115279294	0.115314359051881	2.47983487046576	2138	1	0.461178671655753	637	1030	471	0.163712640294853	0.0306390156637368	0.156587299128561	1.35744879679672
cela1_red_3_71191478	20	95	A	G	PC2	-0.0203662830154411	0.0898971531231199	0.0513253207137949	0.820772957749323	0.847370959381398	0.037046227283875	2138	1	0.446679139382601	646	1074	418	0.483871983352513	-0.0162343496213814	0.452794885228924	1.38543988084139
cela1_red_3_71191478	20	95	A	G	PC7	0.020900122655938	0.048930449992079	0.182448060128904	0.669277802811724	0.713543709386618	0.134763116653104	2138	1	0.446679139382601	646	1074	418	0.483871983352513	-0.0162343496213814	0.452794885228924	1.3538426882672
cela1_red_3_71191478	20	95	A	G	PC4	0.0449167528521362	0.0617960815236029	0.528317297485103	0.467315162869918	0.497190678552243	0.460927810795058	2138	1	0.446679139382601	646	1074	418	0.483871983352513	-0.0162343496213814	0.452794885228924	1.14620399357939
cela1_red_3_71191478	20	95	A	G	PC6	-0.0302257963925214	0.0554792820366141	0.296820464695857	0.585882604067818	0.624430383690209	0.239689611370799	2138	1	0.446679139382601	646	1074	418	0.483871983352513	-0.0162343496213814	0.452794885228924	1.23835348139756
cela1_red_3_71191478	20	95	A	G	PC9	-0.0159383375709112	0.0449124078434828	0.125937005797578	0.72268245689792	0.743397424738967	0.107163004193471	2138	1	0.446679139382601	646	1074	418	0.483871983352513	-0.0162343496213814	0.452794885228924	1.17519107219327
cela1_red_3_71191478	20	95	A	G	PC5	0.0301330419651201	0.0612707145753738	0.241868918170792	0.622859530289552	0.670113381005778	0.181469528286239	2138	1	0.446679139382601	646	1074	418	0.483871983352513	-0.0162343496213814	0.452794885228924	1.33283488668843
cela1_red_3_71191478	20	95	A	G	PC8	0.102778211329953	0.0453601481905507	5.13396828108276	0.0234620277531916	0.0405130586891893	4.19626742822554	2138	1	0.446679139382601	646	1074	418	0.483871983352513	-0.0162343496213814	0.452794885228924	1.22346069903694
cela1_red_3_71191478	20	95	A	G	PC1	0.287103990718907	0.157282540618238	3.33209539810756	0.0679402664320964	0.117175431853798	2.45467483264973	2138	1	0.446679139382601	646	1074	418	0.483871983352513	-0.0162343496213814	0.452794885228924	1.35744879679672
cela1_red_3_71191478	20	95	A	G	PC3	0.0716399935461903	0.0749282543250845	0.914155016895656	0.339014368773892	0.416787779187049	0.65935490296139	2138	1	0.446679139382601	646	1074	418	0.483871983352513	-0.0162343496213814	0.452794885228924	1.38643849130396
cela1_red_3_71191478	20	95	A	G	PC10	-0.0450339636764449	0.031602141985673	2.03070718951855	0.154148865180963	0.211917609277313	1.55827747561005	2138	1	0.446679139382601	646	1074	418	0.483871983352513	-0.0162343496213814	0.452794885228924	1.303174319916
cela1_red_3_71191478	20	95	A	G	PC11	-0.0394201430495195	0.0241446824655155	2.66559027584942	0.102539776974671	0.177742555354786	1.81639863855393	2138	1	0.446679139382601	646	1074	418	0.483871983352513	-0.0162343496213814	0.452794885228924	1.4675139142207
cela1_red_3_71210828	20	95	A	G	PC7	0.0535509298534103	0.0486680974578127	1.21072439866072	0.271188704036159	0.344318113447839	0.894287356391713	2137	0.999532273152479	0.464436125409453	597	1095	445	0.177638811073493	-0.0300121157699786	0.165246466703677	1.3538426882672
cela1_red_3_71210828	20	95	A	G	PC8	0.111894444686063	0.0451672278920123	6.13719859420949	0.0132366855639098	0.0251103295713636	5.01626133069943	2137	0.999532273152479	0.464436125409453	597	1095	445	0.177638811073493	-0.0300121157699786	0.165246466703677	1.22346069903694
cela1_red_3_71210828	20	95	A	G	PC5	0.0634409436482914	0.06092924477412	1.08414576694897	0.297771967445359	0.367112996226949	0.81341340759968	2137	0.999532273152479	0.464436125409453	597	1095	445	0.177638811073493	-0.0300121157699786	0.165246466703677	1.33283488668843
cela1_red_3_71210828	20	95	A	G	PC2	-0.048996428949638	0.0893674418982121	0.300587006210537	0.583514654452191	0.641364980248083	0.216961421687953	2137	0.999532273152479	0.464436125409453	597	1095	445	0.177638811073493	-0.0300121157699786	0.165246466703677	1.38543988084139
cela1_red_3_71210828	20	95	A	G	PC10	-0.0315548350039401	0.0315152028430203	1.00251669525759	0.316702306616838	0.38043732720008	0.769288252489671	2137	0.999532273152479	0.464436125409453	597	1095	445	0.177638811073493	-0.0300121157699786	0.165246466703677	1.303174319916
cela1_red_3_71210828	20	95	A	G	PC6	-0.0066755319559033	0.0552660292198358	0.014589998049499	0.903858112121941	0.913564282742851	0.0117817717385777	2137	0.999532273152479	0.464436125409453	597	1095	445	0.177638811073493	-0.0300121157699786	0.165246466703677	1.23835348139756
cela1_red_3_71210828	20	95	A	G	PC4	0.0296765348576676	0.0615304061695289	0.232619873709371	0.629587999437494	0.652351708613136	0.202948057250211	2137	0.999532273152479	0.464436125409453	597	1095	445	0.177638811073493	-0.0300121157699786	0.165246466703677	1.14620399357939
cela1_red_3_71210828	20	95	A	G	PC11	-0.0439408448436721	0.0241155822352761	3.32002460246508	0.0684408048372442	0.132553100732645	2.26234625123001	2137	0.999532273152479	0.464436125409453	597	1095	445	0.177638811073493	-0.0300121157699786	0.165246466703677	1.4675139142207
cela1_red_3_71210828	20	95	A	G	PC3	0.0526876815397384	0.0745648782068905	0.499286186813256	0.479813933508853	0.548438814252327	0.360121411764667	2137	0.999532273152479	0.464436125409453	597	1095	445	0.177638811073493	-0.0300121157699786	0.165246466703677	1.38643849130396
cela1_red_3_71210828	20	95	A	G	PC1	0.327687096079581	0.156161145253975	4.40324356148582	0.0358706454832733	0.071695747060556	3.24376401664395	2137	0.999532273152479	0.464436125409453	597	1095	445	0.177638811073493	-0.0300121157699786	0.165246466703677	1.35744879679672
cela1_red_3_71210828	20	95	A	G	PC9	-0.0246708587232527	0.0446865375126449	0.3048001120918	0.580888713123105	0.610558688282322	0.259362174631694	2137	0.999532273152479	0.464436125409453	597	1095	445	0.177638811073493	-0.0300121157699786	0.165246466703677	1.17519107219328
cela1_red_3_71270486	20	95	A	G	PC5	0.00165387355301348	0.0561181552150642	0.000868556016701658	0.97648872866806	0.979634098666069	0.000651660626065754	2138	1	0.480355472404116	581	1060	497	0.761718010975434	0.00688608296077904	0.750180594704125	1.33283488668843
cela1_red_3_71270486	20	95	A	G	PC2	-0.0298484950740757	0.082382639308414	0.131272415300773	0.717116386149444	0.758221426404791	0.0947514339063562	2138	1	0.480355472404116	581	1060	497	0.761718010975434	0.00688608296077904	0.750180594704125	1.38543988084139
cela1_red_3_71270486	20	95	A	G	PC9	0.0306346636845728	0.0412050994147434	0.55274433621785	0.45719852296934	0.492828850736133	0.470344226821138	2138	1	0.480355472404116	581	1060	497	0.761718010975434	0.00688608296077904	0.750180594704125	1.17519107219327
cela1_red_3_71270486	20	95	A	G	PC10	0.0549185061489979	0.0289104664878267	3.60850434110788	0.0574847963444809	0.0961055096577405	2.76901124121329	2138	1	0.480355472404116	581	1060	497	0.761718010975434	0.00688608296077904	0.750180594704125	1.303174319916
cela1_red_3_71270486	20	95	A	G	PC4	-0.0675490812398068	0.0566339280205867	1.42260890793784	0.232974466537996	0.265249901792221	1.24114809920988	2138	1	0.480355472404116	581	1060	497	0.761718010975434	0.00688608296077904	0.750180594704125	1.14620399357939
cela1_red_3_71270486	20	95	A	G	PC11	0.00505110968163016	0.0220730110624514	0.0523661247733962	0.818996028710193	0.850170461871038	0.0356835627014851	2138	1	0.480355472404116	581	1060	497	0.761718010975434	0.00688608296077904	0.750180594704125	1.4675139142207
cela1_red_3_71270486	20	95	A	G	PC6	0.0240336954812259	0.0508407334877391	0.223469106813236	0.636409251406517	0.670981105809308	0.180456638730516	2138	1	0.480355472404116	581	1060	497	0.761718010975434	0.00688608296077904	0.750180594704125	1.23835348139756
cela1_red_3_71270486	20	95	A	G	PC1	-0.281335028691286	0.144097262292718	3.81185312650904	0.0508911168748744	0.0937893470913496	2.80810085470935	2138	1	0.480355472404116	581	1060	497	0.761718010975434	0.00688608296077904	0.750180594704125	1.35744879679672
cela1_red_3_71270486	20	95	A	G	PC8	-0.0954668476901659	0.0415542858535104	5.27805022872352	0.0215959187550779	0.0377992413218	4.31403332602198	2138	1	0.480355472404116	581	1060	497	0.761718010975434	0.00688608296077904	0.750180594704125	1.22346069903694
cela1_red_3_71270486	20	95	A	G	PC3	-0.126509709095441	0.0685371662749154	3.40718273008219	0.0649131815063542	0.116964267175015	2.4575073120465	2138	1	0.480355472404116	581	1060	497	0.761718010975434	0.00688608296077904	0.750180594704125	1.38643849130396
cela1_red_3_71270486	20	95	A	G	PC7	-0.0622659479583597	0.0448496932282273	1.92744615749148	0.165038119108934	0.232797744855275	1.4236854652282	2138	1	0.480355472404116	581	1060	497	0.761718010975434	0.00688608296077904	0.750180594704125	1.3538426882672
cela1_red_3_71336669	20	96	A	G	PC2	0.18121818850017	0.140283816584837	1.66873903039466	0.196427516088168	0.2724274731833	1.20448317784906	2138	1	0.101262862488307	1723	397	18	0.406019567735299	-0.0201638322639345	0.338972875851337	1.38543988084139
cela1_red_3_71336669	20	96	A	G	PC1	0.272002697988766	0.245624762287347	1.22631524936598	0.268124832953497	0.341872465238881	0.903397057966249	2138	1	0.101262862488307	1723	397	18	0.406019567735299	-0.0201638322639345	0.338972875851337	1.35744879679672
cela1_red_3_71336669	20	96	A	G	PC8	0.0950172189960917	0.0712220067444682	1.77982055465588	0.182171362835188	0.227768463701477	1.45474272778593	2138	1	0.101262862488307	1723	397	18	0.406019567735299	-0.0201638322639345	0.338972875851337	1.22346069903694
cela1_red_3_71336669	20	96	A	G	PC4	-0.0524711376408814	0.0970348394043757	0.292405527360582	0.588683119657164	0.613501293339986	0.25510775481374	2138	1	0.101262862488307	1723	397	18	0.406019567735299	-0.0201638322639345	0.338972875851337	1.14620399357939
cela1_red_3_71336669	20	96	A	G	PC9	-0.0728784988429371	0.0702874615551065	1.07508578335569	0.299799506807764	0.338839321693191	0.914817861362103	2138	1	0.101262862488307	1723	397	18	0.406019567735299	-0.0201638322639345	0.338972875851337	1.17519107219327
cela1_red_3_71336669	20	96	A	G	PC11	0.0938437909689317	0.0380469161401765	6.08376128180532	0.013642999143043	0.0417422612583867	4.14562425804051	2138	1	0.101262862488307	1723	397	18	0.406019567735299	-0.0201638322639345	0.338972875851337	1.4675139142207
cela1_red_3_71336669	20	96	A	G	PC7	-0.124889353647473	0.0764711096390542	2.66720288192626	0.102435910509612	0.160437451621609	1.97009808084871	2138	1	0.101262862488307	1723	397	18	0.406019567735299	-0.0201638322639345	0.338972875851337	1.3538426882672
cela1_red_3_71336669	20	96	A	G	PC3	-0.00731304639789564	0.117245129738373	0.00389051446684175	0.950265008623625	0.957753552075111	0.00280612121723676	2138	1	0.101262862488307	1723	397	18	0.406019567735299	-0.0201638322639345	0.338972875851337	1.38643849130396
cela1_red_3_71336669	20	96	A	G	PC5	-0.130965377772224	0.0956260011570781	1.8756897707267	0.170824843140597	0.235506220429847	1.40729342355905	2138	1	0.101262862488307	1723	397	18	0.406019567735299	-0.0201638322639345	0.338972875851337	1.33283488668843
cela1_red_3_71336669	20	96	A	G	PC10	-0.023766744682417	0.0497111272770219	0.228576815745675	0.632581111890437	0.675356553824019	0.175400030719151	2138	1	0.101262862488307	1723	397	18	0.406019567735299	-0.0201638322639345	0.338972875851337	1.303174319916
cela1_red_3_71336669	20	96	A	G	PC6	0.0407577786856219	0.0869271379357848	0.219841790237454	0.639160492710501	0.673506740183886	0.177527493999007	2138	1	0.101262862488307	1723	397	18	0.406019567735299	-0.0201638322639345	0.338972875851337	1.23835348139756
cela1_red_3_71388505	20	96	A	G	PC1	-0.0283014225187585	0.229950174409869	0.0151477819031932	0.902046658230044	0.91587099751077	0.0111590079411751	2138	1	0.122310570626754	1644	465	29	0.61475124921838	-0.0130022177286851	0.542894133899968	1.35744879679672
cela1_red_3_71388505	20	96	A	G	PC8	0.0504262338880634	0.0663004578965671	0.578468895911081	0.446913091392922	0.491695606388745	0.472813631338079	2138	1	0.122310570626754	1644	465	29	0.61475124921838	-0.0130022177286851	0.542894133899968	1.22346069903694
cela1_red_3_71388505	20	96	A	G	PC2	0.147667090891797	0.131254775966173	1.26571873426503	0.260571381590426	0.339164685651271	0.913586184263984	2138	1	0.122310570626754	1644	465	29	0.61475124921838	-0.0130022177286851	0.542894133899968	1.38543988084139
cela1_red_3_71388505	20	96	A	G	PC9	0.00613863802382167	0.065364211648301	0.00881990678422894	0.925177187597827	0.930964121930561	0.00750508320980369	2138	1	0.122310570626754	1644	465	29	0.61475124921838	-0.0130022177286851	0.542894133899968	1.17519107219327
cela1_red_3_71388505	20	96	A	G	PC4	0.0739140997000711	0.0901291210803424	0.672549587934184	0.412164114446604	0.443673754902347	0.586762558586042	2138	1	0.122310570626754	1644	465	29	0.61475124921838	-0.0130022177286851	0.542894133899968	1.14620399357939
cela1_red_3_71388505	20	96	A	G	PC10	-0.0502846633328233	0.046446221303401	1.1721152576393	0.278967037958608	0.342934352323142	0.89943090477324	2138	1	0.122310570626754	1644	465	29	0.61475124921838	-0.0130022177286851	0.542894133899968	1.303174319916
cela1_red_3_71388505	20	96	A	G	PC5	0.0823964868375537	0.0893649628852771	0.850125084939283	0.356516954257204	0.424496859811973	0.637832257716116	2138	1	0.122310570626754	1644	465	29	0.61475124921838	-0.0130022177286851	0.542894133899968	1.33283488668843
cela1_red_3_71388505	20	96	A	G	PC11	-0.0391011750435191	0.0360890540307281	1.17389329103291	0.278602715780387	0.37111737877686	0.799919700697548	2138	1	0.122310570626754	1644	465	29	0.61475124921838	-0.0130022177286851	0.542894133899968	1.4675139142207
cela1_red_3_71388505	20	96	A	G	PC7	-0.00193224340974376	0.0715524962100627	0.000729246059022692	0.978456099984699	0.981483708139744	0.000538649036067894	2138	1	0.122310570626754	1644	465	29	0.61475124921838	-0.0130022177286851	0.542894133899968	1.3538426882672
cela1_red_3_71388505	20	96	A	G	PC6	0.0116950900138951	0.0805475465112709	0.0210815483612992	0.884557021363253	0.896190244204114	0.0170238535910662	2138	1	0.122310570626754	1644	465	29	0.61475124921838	-0.0130022177286851	0.542894133899968	1.23835348139756
cela1_red_3_71388505	20	96	A	G	PC3	0.0897777978849633	0.109867698572184	0.667725316383094	0.413845791082523	0.487693084813685	0.481611929105556	2138	1	0.122310570626754	1644	465	29	0.61475124921838	-0.0130022177286851	0.542894133899968	1.38643849130396
cela1_red_3_71388819	20	96	G	A	PC1	-0.137047363012897	0.243951024617855	0.315599331018924	0.574264366089205	0.629680357685705	0.232494464442172	2138	1	0.106641721234799	1708	404	26	0.6510316831715	0.00827592541563332	0.704434737684032	1.35744879679672
cela1_red_3_71388819	20	96	G	A	PC8	0.04547418758129	0.0714781874052664	0.4047462523426	0.52464821802721	0.56517616809894	0.330820804183739	2138	1	0.106641721234799	1708	404	26	0.6510316831715	0.00827592541563332	0.704434737684032	1.22346069903694
cela1_red_3_71388819	20	96	G	A	PC4	0.150554961767102	0.097080033407215	2.40508434593426	0.120941605558549	0.147462634389241	2.09830393141766	2138	1	0.106641721234799	1708	404	26	0.6510316831715	0.00827592541563332	0.704434737684032	1.14620399357939
cela1_red_3_71388819	20	96	G	A	PC11	-0.034202436413784	0.0389916727396604	0.769432195750294	0.380392764439364	0.46900893403544	0.524309983226897	2138	1	0.106641721234799	1708	404	26	0.6510316831715	0.00827592541563332	0.704434737684032	1.4675139142207
cela1_red_3_71388819	20	96	G	A	PC2	0.0731120204157154	0.140029188148977	0.272609150469395	0.601586878065619	0.657343006838217	0.19676721757413	2138	1	0.106641721234799	1708	404	26	0.6510316831715	0.00827592541563332	0.704434737684032	1.38543988084139
cela1_red_3_71388819	20	96	G	A	PC9	-0.0176433560613358	0.0703178317462119	0.0629551779556517	0.801884694490402	0.816963444503	0.053570163563409	2138	1	0.106641721234799	1708	404	26	0.6510316831715	0.00827592541563332	0.704434737684032	1.17519107219327
cela1_red_3_71388819	20	96	G	A	PC7	0.0398659952026563	0.0769327678007758	0.26852362768886	0.60432385894053	0.65606262040725	0.198341823622468	2138	1	0.106641721234799	1708	404	26	0.6510316831715	0.00827592541563332	0.704434737684032	1.3538426882672
cela1_red_3_71388819	20	96	G	A	PC10	-0.0584291916065744	0.0502197630579294	1.3536626207529	0.244638831713246	0.308114101105566	1.03874255352128	2138	1	0.106641721234799	1708	404	26	0.6510316831715	0.00827592541563332	0.704434737684032	1.303174319916
cela1_red_3_71388819	20	96	G	A	PC3	0.143488213522826	0.117460867154722	1.49226533874671	0.221865312153108	0.29952001358668	1.07632999812579	2138	1	0.106641721234799	1708	404	26	0.6510316831715	0.00827592541563332	0.704434737684032	1.38643849130396
cela1_red_3_71388819	20	96	G	A	PC5	-0.0193802803862984	0.0953965337926538	0.041271943648181	0.83901390410157	0.860317303937792	0.0309655337359346	2138	1	0.106641721234799	1708	404	26	0.6510316831715	0.00827592541563332	0.704434737684032	1.33283488668843
cela1_red_3_71388819	20	96	G	A	PC6	0.0414921182374692	0.0869472582408636	0.227729572161798	0.633212450661123	0.66804533493422	0.183897066211492	2138	1	0.106641721234799	1708	404	26	0.6510316831715	0.00827592541563332	0.704434737684032	1.23835348139756
cela1_red_3_71433835	20	96	G	A	PC2	-0.030872499073491	0.105165692880917	0.0861777989182441	0.769093721540699	0.803048095121835	0.0622024817604554	2137	0.999532273152479	0.21408516612073	1318	723	96	0.847141135603106	-0.00540656616186511	0.802296791982341	1.38543988084139
cela1_red_3_71433835	20	96	G	A	PC4	0.124037601086692	0.072295806528541	2.94361157825799	0.0862177605704106	0.109035911978243	2.56813934931914	2137	0.999532273152479	0.21408516612073	1318	723	96	0.847141135603106	-0.00540656616186511	0.802296791982341	1.14620399357939
cela1_red_3_71433835	20	96	G	A	PC1	-0.0269931940800376	0.184226925663302	0.0214685318151119	0.883509767412963	0.899922612768833	0.0158153529369011	2137	0.999532273152479	0.21408516612073	1318	723	96	0.847141135603106	-0.00540656616186511	0.802296791982341	1.35744879679672
cela1_red_3_71433835	20	96	G	A	PC8	0.022593166365054	0.0532539138035857	0.179991144514831	0.6713808509144	0.701306393675673	0.147116408934519	2137	0.999532273152479	0.21408516612073	1318	723	96	0.847141135603106	-0.00540656616186511	0.802296791982341	1.22346069903694
cela1_red_3_71433835	20	96	G	A	PC6	0.011654525038385	0.0650488965975053	0.0321003147031034	0.857807668422149	0.872091516094418	0.0259217704680542	2137	0.999532273152479	0.21408516612073	1318	723	96	0.847141135603106	-0.00540656616186511	0.802296791982341	1.23835348139756
cela1_red_3_71433835	20	96	G	A	PC11	-0.000362589484842972	0.0285773192384855	0.0001609857510001	0.98987669951403	0.99164330164006	0.000109699641986419	2137	0.999532273152479	0.21408516612073	1318	723	96	0.847141135603106	-0.00540656616186511	0.802296791982341	1.4675139142207
cela1_red_3_71433835	20	96	G	A	PC7	0.0622495212922652	0.0572365165493894	1.18283902080302	0.276778784340046	0.349935740938142	0.873690149567492	2137	0.999532273152479	0.21408516612073	1318	723	96	0.847141135603106	-0.00540656616186511	0.802296791982341	1.3538426882672
cela1_red_3_71433835	20	96	G	A	PC9	-0.00343258089175293	0.0525196995843924	0.00427166409793412	0.947888988455355	0.951924774466722	0.00363486772407304	2137	0.999532273152479	0.21408516612073	1318	723	96	0.847141135603106	-0.00540656616186511	0.802296791982341	1.17519107219327
cela1_red_3_71433835	20	96	G	A	PC5	0.0664924279060077	0.0718198755161491	0.85714655914444	0.354538440588228	0.422590346571389	0.643100332760732	2137	0.999532273152479	0.21408516612073	1318	723	96	0.847141135603106	-0.00540656616186511	0.802296791982341	1.33283488668843
cela1_red_3_71433835	20	96	G	A	PC3	0.0684932383098445	0.0878456950730043	0.6079311999613	0.43556781488072	0.507855036510079	0.438484075402101	2137	0.999532273152479	0.21408516612073	1318	723	96	0.847141135603106	-0.00540656616186511	0.802296791982341	1.38643849130396
cela1_red_3_71433835	20	96	G	A	PC10	-0.0506727678594046	0.0371329004740868	1.86222223146607	0.172368541851944	0.231929447023491	1.42898935545791	2137	0.999532273152479	0.21408516612073	1318	723	96	0.847141135603106	-0.00540656616186511	0.802296791982341	1.303174319916
cela1_red_3_71464600	20	96	G	A	PC9	0.0294096840002964	0.0423536691016571	0.482168281505288	0.487441812322516	0.52182272227261	0.410289265221706	2138	1	0.460243217960711	630	1048	460	0.542312958988701	0.0134068845021206	0.535330938097527	1.17519107219327
cela1_red_3_71464600	20	96	G	A	PC1	0.129549612075122	0.149670324493411	0.749205286687222	0.386727958396789	0.457533598297506	0.551921581466043	2138	1	0.460243217960711	630	1048	460	0.542312958988701	0.0134068845021206	0.535330938097527	1.35744879679672
cela1_red_3_71464600	20	96	G	A	PC7	0.0305609732778084	0.0459846575755603	0.441680726565069	0.506312353827005	0.567880192143369	0.326242280874141	2138	1	0.460243217960711	630	1048	460	0.542312958988701	0.0134068845021206	0.535330938097527	1.3538426882672
cela1_red_3_71464600	20	96	G	A	PC4	0.0893062342043733	0.058247308000921	2.35077918462884	0.125220403698814	0.152113680711455	2.05092566227044	2138	1	0.460243217960711	630	1048	460	0.542312958988701	0.0134068845021206	0.535330938097527	1.14620399357939
cela1_red_3_71464600	20	96	G	A	PC11	-0.0247352405621875	0.0227022197628962	1.18712275586641	0.275910699711766	0.368435429200365	0.808934582740777	2138	1	0.460243217960711	630	1048	460	0.542312958988701	0.0134068845021206	0.535330938097527	1.4675139142207
cela1_red_3_71464600	20	96	G	A	PC3	-0.0794410580751386	0.0708373014319385	1.25766803581804	0.262092961570773	0.340879349376727	0.907121407625657	2138	1	0.460243217960711	630	1048	460	0.542312958988701	0.0134068845021206	0.535330938097527	1.38643849130396
cela1_red_3_71464600	20	96	G	A	PC6	-0.000824470302241543	0.0525788386167596	0.000245882746538585	0.987489165127318	0.988757383339319	0.000198556187899671	2138	1	0.460243217960711	630	1048	460	0.542312958988701	0.0134068845021206	0.535330938097527	1.23835348139756
cela1_red_3_71464600	20	96	G	A	PC5	0.0586375291082227	0.058204301854493	1.01494183564178	0.313721832016188	0.382862305229446	0.761491048725105	2138	1	0.460243217960711	630	1048	460	0.542312958988701	0.0134068845021206	0.535330938097527	1.33283488668843
cela1_red_3_71464600	20	96	G	A	PC2	-0.0155751631736228	0.0850999307797479	0.0334970681514366	0.854780723084702	0.876433035183555	0.0241779297785867	2138	1	0.460243217960711	630	1048	460	0.542312958988701	0.0134068845021206	0.535330938097527	1.38543988084139
cela1_red_3_71464600	20	96	G	A	PC10	0.0641847867879809	0.0297019657627975	4.66975202899904	0.0306983595704807	0.0583607451012678	3.58336713487422	2138	1	0.460243217960711	630	1048	460	0.542312958988701	0.0134068845021206	0.535330938097527	1.303174319916
cela1_red_3_71464600	20	96	G	A	PC8	0.0127672843279245	0.0428878751406112	0.0886192358329572	0.765939904986415	0.787826365590729	0.0724332509435855	2138	1	0.460243217960711	630	1048	460	0.542312958988701	0.0134068845021206	0.535330938097527	1.22346069903694
cela1_red_3_71601702	20	96	A	G	PC8	-0.00269875131438066	0.0434690598750341	0.00385447504704128	0.950495605125183	0.955239010512286	0.00315046903433463	2138	1	0.432647333956969	686	1054	398	0.8602155504126	-0.0041897462177759	0.846381068590705	1.22346069903694
cela1_red_3_71601702	20	96	A	G	PC9	-0.0961934489416697	0.042844245813284	5.04087569243353	0.0247559727178552	0.0383504840166245	4.28940945154193	2138	1	0.432647333956969	686	1054	398	0.8602155504126	-0.0041897462177759	0.846381068590705	1.17519107219328
cela1_red_3_71601702	20	96	A	G	PC2	0.0329146651487002	0.0856886291210299	0.147547716539654	0.700889950331975	0.744165936901985	0.106498822922614	2138	1	0.432647333956969	686	1054	398	0.8602155504126	-0.0041897462177759	0.846381068590705	1.38543988084139
cela1_red_3_71601702	20	96	A	G	PC11	0.00812121762398534	0.0231547881110643	0.12301573748692	0.725786419547007	0.772178043088516	0.0838259428376497	2138	1	0.432647333956969	686	1054	398	0.8602155504126	-0.0041897462177759	0.846381068590705	1.4675139142207
cela1_red_3_71601702	20	96	A	G	PC1	-0.0577317067978971	0.150049670980945	0.148033054242903	0.700422173301025	0.741225550264079	0.109052403738711	2138	1	0.432647333956969	686	1054	398	0.8602155504126	-0.0041897462177759	0.846381068590705	1.35744879679672
cela1_red_3_71601702	20	96	A	G	PC5	-0.0343767422055703	0.0585263539335152	0.345005879288997	0.556953887298524	0.610910512180835	0.258851177092311	2138	1	0.432647333956969	686	1054	398	0.8602155504126	-0.0041897462177759	0.846381068590705	1.33283488668843
cela1_red_3_71601702	20	96	A	G	PC4	-0.0880461428794734	0.0590814957734164	2.22084222752289	0.136158763966752	0.16393340519267	1.93756280728667	2138	1	0.432647333956969	686	1054	398	0.8602155504126	-0.0041897462177759	0.846381068590705	1.14620399357939
cela1_red_3_71601702	20	96	A	G	PC10	-0.0625245134967477	0.0302451009897457	4.27356746518796	0.0387095801737056	0.0701566186967935	3.27935211726965	2138	1	0.432647333956969	686	1054	398	0.8602155504126	-0.0041897462177759	0.846381068590705	1.303174319916
cela1_red_3_71601702	20	96	A	G	PC3	0.0807093317384669	0.0715144786891835	1.27367771008829	0.259077876177417	0.337824759055431	0.918668745910532	2138	1	0.432647333956969	686	1054	398	0.8602155504126	-0.0041897462177759	0.846381068590705	1.38643849130396
cela1_red_3_71601702	20	96	A	G	PC7	0.0809130566264163	0.0466612635798371	3.00693627874389	0.0829088602015363	0.136141486264895	2.221038164037	2138	1	0.432647333956969	686	1054	398	0.8602155504126	-0.0041897462177759	0.846381068590705	1.3538426882672
cela1_red_3_71601702	20	96	A	G	PC6	-0.0452541643317217	0.0531401862069685	0.725221975320188	0.394436330205381	0.444112384632894	0.585634058622527	2138	1	0.432647333956969	686	1054	398	0.8602155504126	-0.0041897462177759	0.846381068590705	1.23835348139756
cela1_red_3_71633302	20	96	G	A	PC8	0.0440266089504289	0.0700557006765078	0.394951265904914	0.529708220434715	0.569920921416296	0.322814836811517	2138	1	0.121375116931712	1650	457	31	1	-0.00217910510528068	0.91958476345176	1.22346069903694
cela1_red_3_71633302	20	96	G	A	PC4	0.133149516661388	0.0955928019079191	1.94012095234259	0.163655401889854	0.193252150937347	1.6926489204456	2138	1	0.121375116931712	1650	457	31	1	-0.00217910510528068	0.91958476345176	1.14620399357939
cela1_red_3_71633302	20	96	G	A	PC1	0.159784230561865	0.241482708942072	0.437820157758819	0.508176453136039	0.570090192199911	0.322531618718864	2138	1	0.121375116931712	1650	457	31	1	-0.00217910510528068	0.91958476345176	1.35744879679672
cela1_red_3_71633302	20	96	G	A	PC9	-0.0386993117941561	0.0694261178186838	0.310713928317006	0.577242420521592	0.607117095210668	0.264394391404894	2138	1	0.121375116931712	1650	457	31	1	-0.00217910510528068	0.91958476345176	1.17519107219327
cela1_red_3_71633302	20	96	G	A	PC2	0.0234789605495169	0.13830746324953	0.0288181767404372	0.865199536215244	0.885323099075912	0.0208007414388387	2138	1	0.121375116931712	1650	457	31	1	-0.00217910510528068	0.91958476345176	1.38543988084139
cela1_red_3_71633302	20	96	G	A	PC11	0.0139471224373423	0.0372851904172069	0.139925380356756	0.708355205573093	0.757484572318387	0.0953485885216025	2138	1	0.121375116931712	1650	457	31	1	-0.00217910510528068	0.91958476345176	1.4675139142207
cela1_red_3_71633302	20	96	G	A	PC5	0.0552727387843208	0.0938234960654125	0.347055351752171	0.555784775880192	0.609853131153286	0.260388856277965	2138	1	0.121375116931712	1650	457	31	1	-0.00217910510528068	0.91958476345176	1.33283488668843
cela1_red_3_71633302	20	96	G	A	PC7	0.0561551892636677	0.0756617374351439	0.550842157851793	0.457973792952054	0.523560883347744	0.406873089928065	2138	1	0.121375116931712	1650	457	31	1	-0.00217910510528068	0.91958476345176	1.3538426882672
cela1_red_3_71633302	20	96	G	A	PC10	-0.00031096367395997	0.0488719457142509	4.0485551346947e-05	0.994923233838121	0.995552800776746	3.10668731943373e-05	2138	1	0.121375116931712	1650	457	31	1	-0.00217910510528068	0.91958476345176	1.303174319916
cela1_red_3_71633302	20	96	G	A	PC3	-0.0265606019884496	0.115244413720072	0.0531173086647252	0.817725076164544	0.844817857257262	0.0383120556720609	2138	1	0.121375116931712	1650	457	31	1	-0.00217910510528068	0.91958476345176	1.38643849130396
cela1_red_3_71633302	20	96	G	A	PC6	0.06158212162824	0.0852449136962821	0.521882030535868	0.470039963674128	0.516223268708572	0.421432198782929	2138	1	0.121375116931712	1650	457	31	1	-0.00217910510528068	0.91958476345176	1.23835348139756
cela1_red_3_71659604	20	96	A	C	PC1	-0.0540353943817179	0.149979894090271	0.129804744278035	0.718634572652185	0.757145527293807	0.0956240445933181	2138	1	0.456501403180543	630	1064	444	0.930534499254465	-0.00291329251431957	0.892842425533679	1.35744879679672
cela1_red_3_71659604	20	96	A	C	PC2	-0.0285180706349146	0.0855874662801931	0.111024785088223	0.738980435443401	0.777112044329227	0.0801368479596505	2138	1	0.456501403180543	630	1064	444	0.930534499254465	-0.00291329251431957	0.892842425533679	1.38543988084139
cela1_red_3_71659604	20	96	A	C	PC3	-0.0384364542091609	0.0713857647440948	0.289910136832967	0.590278122451155	0.647470416262162	0.209104218219089	2138	1	0.456501403180543	630	1064	444	0.930534499254465	-0.00291329251431957	0.892842425533679	1.38643849130396
cela1_red_3_71659604	20	96	A	C	PC8	-0.0280875857831518	0.0433499625771805	0.41980863746522	0.517032545886909	0.558026870420696	0.343132098804381	2138	1	0.456501403180543	630	1064	444	0.930534499254465	-0.00291329251431957	0.892842425533679	1.22346069903694
cela1_red_3_71659604	20	96	A	C	PC9	0.0481702544182878	0.0427756101101145	1.26813490051165	0.2601168630861	0.298901605855866	1.07908826957382	2138	1	0.456501403180543	630	1064	444	0.930534499254465	-0.00291329251431957	0.892842425533679	1.17519107219328
cela1_red_3_71659604	20	96	A	C	PC10	0.0536311760508387	0.0301383537467551	3.16661736373347	0.0751579577329231	0.11903850603021	2.42992615442084	2138	1	0.456501403180543	630	1064	444	0.930534499254465	-0.00291329251431957	0.892842425533679	1.303174319916
cela1_red_3_71659604	20	96	A	C	PC4	0.058344862640897	0.0589301791783131	0.980233905466882	0.322141065495495	0.355085371600209	0.855200218248921	2138	1	0.456501403180543	630	1064	444	0.930534499254465	-0.00291329251431957	0.892842425533679	1.14620399357939
cela1_red_3_71659604	20	96	A	C	PC11	-0.0231937778308882	0.0230434316228531	1.01309151130463	0.314163346085254	0.406046914996663	0.690345421251159	2138	1	0.456501403180543	630	1064	444	0.930534499254465	-0.00291329251431957	0.892842425533679	1.4675139142207
cela1_red_3_71659604	20	96	A	C	PC7	-0.0476578490611048	0.046505611721706	1.05016648054142	0.305468748018102	0.378461576927485	0.775693136021246	2138	1	0.456501403180543	630	1064	444	0.930534499254465	-0.00291329251431957	0.892842425533679	1.3538426882672
cela1_red_3_71659604	20	96	A	C	PC5	0.0758856968625335	0.0584466476448068	1.68577900579473	0.194158324975249	0.260743132819641	1.26480708348146	2138	1	0.456501403180543	630	1064	444	0.930534499254465	-0.00291329251431957	0.892842425533679	1.33283488668843
cela1_red_3_71659604	20	96	A	C	PC6	0.0572128671713824	0.0530302623289619	1.16396487343676	0.280644775705458	0.332295992874404	0.939929423158849	2138	1	0.456501403180543	630	1064	444	0.930534499254465	-0.00291329251431957	0.892842425533679	1.23835348139756
cela1_red_3_71805633	20	96	G	A	PC8	0.0297545644983595	0.129136723512767	0.0530893819984701	0.817772156221458	0.834987409223969	0.0433927972024438	2138	1	0.0367165575304022	1983	153	2	1	-0.0116672310854004	0.569390581353722	1.22346069903694
cela1_red_3_71805633	20	96	G	A	PC11	-0.0591343035497558	0.068625364461415	0.742522545262174	0.388854013255403	0.476887291347097	0.505973086910375	2138	1	0.0367165575304022	1983	153	2	1	-0.0116672310854004	0.569390581353722	1.4675139142207
cela1_red_3_71805633	20	96	G	A	PC7	0.225820004510033	0.139010781017602	2.63892991733961	0.10427375681753	0.162671511530662	1.94921458763958	2138	1	0.0367165575304022	1983	153	2	1	-0.0116672310854004	0.569390581353722	1.3538426882672
cela1_red_3_71805633	20	96	G	A	PC5	-0.102218944971584	0.173868447439022	0.345637803169358	0.55659291225106	0.610584063895306	0.259325297245282	2138	1	0.0367165575304022	1983	153	2	1	-0.0116672310854004	0.569390581353722	1.33283488668843
cela1_red_3_71805633	20	96	G	A	PC3	0.0609088992900213	0.213116274369353	0.0816823590072949	0.775030344645848	0.808218732610718	0.0589152418369978	2138	1	0.0367165575304022	1983	153	2	1	-0.0116672310854004	0.569390581353722	1.38643849130396
cela1_red_3_71805633	20	96	G	A	PC2	-0.0321941679369745	0.255619851739867	0.0158622669005597	0.899775072121043	0.914788001211139	0.0114492639629562	2138	1	0.0367165575304022	1983	153	2	1	-0.0116672310854004	0.569390581353722	1.38543988084139
cela1_red_3_71805633	20	96	G	A	PC1	0.698118924579157	0.447606223403018	2.43257696300618	0.118837395879342	0.18068009895892	1.792021156707	2138	1	0.0367165575304022	1983	153	2	1	-0.0116672310854004	0.569390581353722	1.35744879679672
cela1_red_3_71805633	20	96	G	A	PC4	0.0345478540989006	0.176201762104709	0.0384433883786355	0.844555489833714	0.85468927577737	0.0335397438797814	2138	1	0.0367165575304022	1983	153	2	1	-0.0116672310854004	0.569390581353722	1.14620399357939
cela1_red_3_71805633	20	96	G	A	PC10	-0.0610828496802307	0.0899306599837632	0.461342025969209	0.496997442611612	0.551849618780973	0.354014055463391	2138	1	0.0367165575304022	1983	153	2	1	-0.0116672310854004	0.569390581353722	1.303174319916
cela1_red_3_71805633	20	96	G	A	PC6	-0.0466506826657059	0.157264990572625	0.0879937650025076	0.766743331203372	0.789803865902254	0.0710570659543842	2138	1	0.0367165575304022	1983	153	2	1	-0.0116672310854004	0.569390581353722	1.23835348139756
cela1_red_3_71805633	20	96	G	A	PC9	0.108165663222727	0.127745358304885	0.716949518635165	0.39714634889523	0.434761230481842	0.610070596687833	2138	1	0.0367165575304022	1983	153	2	1	-0.0116672310854004	0.569390581353722	1.17519107219327
cela1_red_3_71844181	20	96	G	A	PC1	-0.117276559538869	0.30063039919345	0.15217967305225	0.69646102669755	0.737757846643955	0.112107118449963	2138	1	0.0825537885874649	1799	325	14	1	-0.00352464834754578	0.869832601052738	1.35744879679672
cela1_red_3_71844181	20	96	G	A	PC5	0.112265712422798	0.117071738929881	0.919581307978484	0.337584931133538	0.40618346096368	0.689943906152759	2138	1	0.0825537885874649	1799	325	14	1	-0.00352464834754578	0.869832601052738	1.33283488668843
cela1_red_3_71844181	20	96	G	A	PC7	0.136006733309111	0.094274995717331	2.08126689584751	0.149116368118427	0.215019643289173	1.53730334689871	2138	1	0.0825537885874649	1799	325	14	1	-0.00352464834754578	0.869832601052738	1.3538426882672
cela1_red_3_71844181	20	96	G	A	PC3	0.175101405880343	0.143791841300977	1.48289628097871	0.2233219215245	0.301042060847589	1.06957235411434	2138	1	0.0825537885874649	1799	325	14	1	-0.00352464834754578	0.869832601052738	1.38643849130396
cela1_red_3_71844181	20	96	G	A	PC2	0.0280989293217592	0.172095175764803	0.0266588954488593	0.870301507409516	0.889674403488259	0.0192421885767206	2138	1	0.0825537885874649	1799	325	14	1	-0.00352464834754578	0.869832601052738	1.38543988084139
cela1_red_3_71844181	20	96	G	A	PC8	-0.0388752435149309	0.0875978124454972	0.196951695260285	0.657192682848547	0.688256608786139	0.160979176049805	2138	1	0.0825537885874649	1799	325	14	1	-0.00352464834754578	0.869832601052738	1.22346069903694
cela1_red_3_71844181	20	96	G	A	PC10	-0.0121103125466915	0.0612740129935702	0.039062321913038	0.843325247394263	0.862547539289293	0.0299747480563889	2138	1	0.0825537885874649	1799	325	14	1	-0.00352464834754578	0.869832601052738	1.303174319916
cela1_red_3_71844181	20	96	G	A	PC11	-0.0741781694572995	0.0468966088992072	2.50189652331875	0.113709291270209	0.191654440637831	1.70485369785904	2138	1	0.0825537885874649	1799	325	14	1	-0.00352464834754578	0.869832601052738	1.4675139142207
cela1_red_3_71844181	20	96	G	A	PC9	-0.036481190481603	0.0865063742700163	0.177845051064557	0.673231747669132	0.69726484955394	0.151332881326815	2138	1	0.0825537885874649	1799	325	14	1	-0.00352464834754578	0.869832601052738	1.17519107219327
cela1_red_3_71844181	20	96	G	A	PC4	0.0910884080994847	0.119435097122179	0.58165074721565	0.445666007195877	0.476241206901178	0.507458314989165	2138	1	0.0825537885874649	1799	325	14	1	-0.00352464834754578	0.869832601052738	1.14620399357939
cela1_red_3_71844181	20	96	G	A	PC6	0.0548981617343186	0.106645108585177	0.264992585867644	0.606710742231726	0.643659570967464	0.213987839375703	2138	1	0.0825537885874649	1799	325	14	1	-0.00352464834754578	0.869832601052738	1.23835348139756
cela1_red_3_72213718	20	98	A	G	PC3	0.0546613842461236	0.0752720217405909	0.527344097342608	0.4677256012781	0.537411268838695	0.380358811912843	2137	0.999532273152479	0.312353766963032	1013	913	211	0.801285359066257	0.00545498800198289	0.801023395697794	1.38643849130396
cela1_red_3_72213718	20	98	A	G	PC6	-0.0155124623948222	0.0559164791578444	0.0769629751523286	0.781456078216528	0.803130360479949	0.0621494398073409	2137	0.999532273152479	0.312353766963032	1013	913	211	0.801285359066257	0.00545498800198289	0.801023395697794	1.23835348139756
cela1_red_3_72213718	20	98	A	G	PC1	-0.212347909111478	0.158226533490309	1.80109803016301	0.179579805052026	0.249370704515277	1.32682575903652	2137	0.999532273152479	0.312353766963032	1013	913	211	0.801285359066257	0.00545498800198289	0.801023395697794	1.35744879679672
cela1_red_3_72213718	20	98	A	G	PC8	-0.00912499595245754	0.0457089828582991	0.0398531126249235	0.841768052000209	0.856773461122563	0.03257408485315	2137	0.999532273152479	0.312353766963032	1013	913	211	0.801285359066257	0.00545498800198289	0.801023395697794	1.22346069903694
cela1_red_3_72213718	20	98	A	G	PC5	0.00888527984209951	0.0616790259740847	0.0207523463662387	0.88545565924946	0.900697619750646	0.015570080415437	2137	0.999532273152479	0.312353766963032	1013	913	211	0.801285359066257	0.00545498800198289	0.801023395697794	1.33283488668843
cela1_red_3_72213718	20	98	A	G	PC4	-0.0508536598777352	0.0621922664132939	0.668608141693148	0.413537293408238	0.445012413926765	0.583323863324889	2137	0.999532273152479	0.312353766963032	1013	913	211	0.801285359066257	0.00545498800198289	0.801023395697794	1.14620399357939
cela1_red_3_72213718	20	98	A	G	PC10	-0.0755330354272843	0.031717172397471	5.67133041514277	0.0172443729744471	0.0369669141566321	4.35193536925156	2137	0.999532273152479	0.312353766963032	1013	913	211	0.801285359066257	0.00545498800198289	0.801023395697794	1.303174319916
cela1_red_3_72213718	20	98	A	G	PC2	0.00522344025773215	0.0903371358728948	0.00334334065523078	0.953890710410261	0.96082022941108	0.00241319793190906	2137	0.999532273152479	0.312353766963032	1013	913	211	0.801285359066257	0.00545498800198289	0.801023395697794	1.38543988084139
cela1_red_3_72213718	20	98	A	G	PC9	-0.110079636018484	0.0451093197418099	5.95499517570973	0.0146756430264872	0.0243819362393413	5.06725699047036	2137	0.999532273152479	0.312353766963032	1013	913	211	0.801285359066257	0.00545498800198289	0.801023395697794	1.17519107219327
cela1_red_3_72213718	20	98	A	G	PC7	0.0861942653500752	0.049068746336688	3.08565111605123	0.0789856461347797	0.131121186446822	2.27917995406143	2137	0.999532273152479	0.312353766963032	1013	913	211	0.801285359066257	0.00545498800198289	0.801023395697794	1.3538426882672
cela1_red_3_72213718	20	98	A	G	PC11	0.0168570074314818	0.0242053939512716	0.484994312729446	0.486168764910152	0.565372448715199	0.330487028456554	2137	0.999532273152479	0.312353766963032	1013	913	211	0.801285359066257	0.00545498800198289	0.801023395697794	1.4675139142207
cela1_red_3_72299492	20	98	A	G	PC5	0.0117422145775741	0.0634087326657247	0.0342927156647823	0.853085561439886	0.872563546031145	0.0257291552069036	2137	0.999532273152479	0.245905474964904	1216	791	130	0.953478069799355	0.0019599258776639	0.927840787574999	1.33283488668843
cela1_red_3_72299492	20	98	A	G	PC8	-0.00804560486732459	0.0467311277452115	0.0296418207080115	0.863305453391094	0.876306565587952	0.024227848701102	2137	0.999532273152479	0.245905474964904	1216	791	130	0.953478069799355	0.0019599258776639	0.927840787574999	1.22346069903694
cela1_red_3_72299492	20	98	A	G	PC1	-0.12483819017937	0.162998682886898	0.586579306372216	0.443744936550243	0.510951054588958	0.432118918780889	2137	0.999532273152479	0.245905474964904	1216	791	130	0.953478069799355	0.0019599258776639	0.927840787574999	1.35744879679672
cela1_red_3_72299492	20	98	A	G	PC4	0.112354092561632	0.0634919631874177	3.13141250373011	0.0767971741195433	0.0983569482448897	2.73198533705266	2137	0.999532273152479	0.245905474964904	1216	791	130	0.953478069799355	0.0019599258776639	0.927840787574999	1.14620399357939
cela1_red_3_72299492	20	98	A	G	PC2	0.00942027816131147	0.0926826362537951	0.0103307225267555	0.919042299859033	0.931186744201402	0.00745663718044665	2137	0.999532273152479	0.245905474964904	1216	791	130	0.953478069799355	0.0019599258776639	0.927840787574999	1.38543988084139
cela1_red_3_72299492	20	98	A	G	PC7	-0.105974121044164	0.0499984468943775	4.49248482023601	0.034044159900398	0.068511758868327	3.31832114555792	2137	0.999532273152479	0.245905474964904	1216	791	130	0.953478069799355	0.0019599258776639	0.927840787574999	1.3538426882672
cela1_red_3_72299492	20	98	A	G	PC9	0.00706957393171707	0.0461609680033529	0.0234550663706372	0.878279616223635	0.887653013318846	0.0199585130670391	2137	0.999532273152479	0.245905474964904	1216	791	130	0.953478069799355	0.0019599258776639	0.927840787574999	1.17519107219327
cela1_red_3_72299492	20	98	A	G	PC11	0.0559424378889767	0.024586763812509	5.17702232904367	0.0228875147504854	0.0603496296447452	3.5277500805114	2137	0.999532273152479	0.245905474964904	1216	791	130	0.953478069799355	0.0019599258776639	0.927840787574999	1.4675139142207
cela1_red_3_72299492	20	98	A	G	PC6	0.0183123083467562	0.0573041462755932	0.10212077251773	0.74929931612283	0.773984351632151	0.0824649617833516	2137	0.999532273152479	0.245905474964904	1216	791	130	0.953478069799355	0.0019599258776639	0.927840787574999	1.23835348139756
cela1_red_3_72299492	20	98	A	G	PC10	0.0387529621583117	0.0323677013848472	1.43346169093602	0.23120031851565	0.294271166711745	1.09997693250157	2137	0.999532273152479	0.245905474964904	1216	791	130	0.953478069799355	0.0019599258776639	0.927840787574999	1.303174319916
cela1_red_3_72299492	20	98	A	G	PC3	-0.196195045283832	0.0769935672399973	6.49332570520054	0.0108280223508439	0.0304543947664653	4.68345746740883	2137	0.999532273152479	0.245905474964904	1216	791	130	0.953478069799355	0.0019599258776639	0.927840787574999	1.38643849130396
cela1_red_3_72345302	20	98	C	A	PC1	-0.12483819017937	0.162998682886898	0.586579306372216	0.443744936550243	0.510951054588958	0.432118918780889	2138	1	0.24555659494855	1217	792	129	1	0.000209016030466743	0.992289268043477	1.35744879679672
cela1_red_3_72345302	20	98	C	A	PC8	-0.00804560486732459	0.0467311277452115	0.0296418207080115	0.863305453391094	0.876306565587952	0.024227848701102	2138	1	0.24555659494855	1217	792	129	1	0.000209016030466743	0.992289268043477	1.22346069903694
cela1_red_3_72345302	20	98	C	A	PC2	0.00942027816131147	0.0926826362537951	0.0103307225267555	0.919042299859033	0.931186744201402	0.00745663718044665	2138	1	0.24555659494855	1217	792	129	1	0.000209016030466743	0.992289268043477	1.38543988084139
cela1_red_3_72345302	20	98	C	A	PC6	0.0183123083467562	0.0573041462755932	0.10212077251773	0.74929931612283	0.773984351632151	0.0824649617833516	2138	1	0.24555659494855	1217	792	129	1	0.000209016030466743	0.992289268043477	1.23835348139756
cela1_red_3_72345302	20	98	C	A	PC9	0.00706957393171707	0.0461609680033529	0.0234550663706372	0.878279616223635	0.887653013318846	0.0199585130670391	2138	1	0.24555659494855	1217	792	129	1	0.000209016030466743	0.992289268043477	1.17519107219327
cela1_red_3_72345302	20	98	C	A	PC4	0.112354092561632	0.0634919631874177	3.13141250373011	0.0767971741195433	0.0983569482448897	2.73198533705266	2138	1	0.24555659494855	1217	792	129	1	0.000209016030466743	0.992289268043477	1.14620399357939
cela1_red_3_72345302	20	98	C	A	PC5	0.0117422145775741	0.0634087326657247	0.0342927156647823	0.853085561439886	0.872563546031145	0.0257291552069036	2138	1	0.24555659494855	1217	792	129	1	0.000209016030466743	0.992289268043477	1.33283488668843
cela1_red_3_72345302	20	98	C	A	PC3	-0.196195045283832	0.0769935672399973	6.49332570520054	0.0108280223508439	0.0304543947664653	4.68345746740883	2138	1	0.24555659494855	1217	792	129	1	0.000209016030466743	0.992289268043477	1.38643849130396
cela1_red_3_72345302	20	98	C	A	PC7	-0.105974121044164	0.0499984468943775	4.49248482023601	0.034044159900398	0.068511758868327	3.31832114555792	2138	1	0.24555659494855	1217	792	129	1	0.000209016030466743	0.992289268043477	1.3538426882672
cela1_red_3_72345302	20	98	C	A	PC11	0.0559424378889767	0.024586763812509	5.17702232904367	0.0228875147504854	0.0603496296447452	3.5277500805114	2138	1	0.24555659494855	1217	792	129	1	0.000209016030466743	0.992289268043477	1.4675139142207
cela1_red_3_72345302	20	98	C	A	PC10	0.0387529621583117	0.0323677013848472	1.43346169093602	0.23120031851565	0.294271166711745	1.09997693250157	2138	1	0.24555659494855	1217	792	129	1	0.000209016030466743	0.992289268043477	1.303174319916
cela1_red_3_72410474	20	98	A	G	PC2	0.0163502968932855	0.0843016150785011	0.037616596282723	0.846215045161243	0.869119712795267	0.0271513739447706	2138	1	0.350561272217025	906	965	267	0.703943945818197	0.00874019241731914	0.686280810941831	1.38543988084139
cela1_red_3_72410474	20	98	A	G	PC6	-0.00365057895272427	0.0520126855583069	0.00492611940737753	0.944045363142286	0.949709916555105	0.00397795902492889	2138	1	0.350561272217025	906	965	267	0.703943945818197	0.00874019241731914	0.686280810941831	1.23835348139756
cela1_red_3_72410474	20	98	A	G	PC9	0.0530106685681556	0.0420956217868985	1.58581567217774	0.207924977663591	0.24538112602582	1.34941092533839	2138	1	0.350561272217025	906	965	267	0.703943945818197	0.00874019241731914	0.686280810941831	1.17519107219327
cela1_red_3_72410474	20	98	A	G	PC5	0.0605879820707502	0.057467305963162	1.11155587958685	0.291743984786525	0.361124569493372	0.833978680096398	2138	1	0.350561272217025	906	965	267	0.703943945818197	0.00874019241731914	0.686280810941831	1.33283488668843
cela1_red_3_72410474	20	98	A	G	PC1	-0.0143584881077757	0.148005397169503	0.00941157527804648	0.922715853268126	0.933639770793669	0.00693328197737973	2138	1	0.350561272217025	906	965	267	0.703943945818197	0.00874019241731914	0.686280810941831	1.35744879679672
cela1_red_3_72410474	20	98	A	G	PC8	-0.000467067040091744	0.0426298689320705	0.000120041232974267	0.991258285944896	0.992096796371251	9.81161332511612e-05	2138	1	0.350561272217025	906	965	267	0.703943945818197	0.00874019241731914	0.686280810941831	1.22346069903694
cela1_red_3_72410474	20	98	A	G	PC7	-0.115634606885073	0.0457087186781721	6.3999644591587	0.0114122648458596	0.0296881687969922	4.72725857636393	2138	1	0.350561272217025	906	965	267	0.703943945818197	0.00874019241731914	0.686280810941831	1.3538426882672
cela1_red_3_72410474	20	98	A	G	PC11	0.0374203333539661	0.0226123171954157	2.73857832313766	0.097951875799933	0.17191845908222	1.86613448540414	2138	1	0.350561272217025	906	965	267	0.703943945818197	0.00874019241731914	0.686280810941831	1.4675139142207
cela1_red_3_72410474	20	98	A	G	PC4	0.0890626921367991	0.0580688992671573	2.35236359479982	0.125093211231603	0.151975653492794	2.0523079730806	2138	1	0.350561272217025	906	965	267	0.703943945818197	0.00874019241731914	0.686280810941831	1.14620399357939
cela1_red_3_72410474	20	98	A	G	PC10	0.0409197093338559	0.0296563493569364	1.90383673330454	0.16764949451749	0.226783392543879	1.46092253676949	2138	1	0.350561272217025	906	965	267	0.703943945818197	0.00874019241731914	0.686280810941831	1.303174319916
cela1_red_3_72410474	20	98	A	G	PC3	-0.171917704856137	0.0701777494031315	6.0012585340798	0.0142956771107769	0.0374783153501291	4.3285429333656	2138	1	0.350561272217025	906	965	267	0.703943945818197	0.00874019241731914	0.686280810941831	1.38643849130396
cela1_red_3_72429192	20	99	A	C	PC5	-0.180654893379733	0.0701979174451925	6.6229427845883	0.0100673355688139	0.0258045977742375	4.96906469866175	2138	1	0.192703461178672	1381	690	67	0.0950164404345974	-0.0372627659215426	0.0798937271252343	1.33283488668843
cela1_red_3_72429192	20	99	A	C	PC7	0.068726240640754	0.0558401474285117	1.51478872680257	0.218409820793249	0.290159552557986	1.11888090095709	2138	1	0.192703461178672	1381	690	67	0.0950164404345974	-0.0372627659215426	0.0798937271252343	1.3538426882672
cela1_red_3_72429192	20	99	A	C	PC2	-0.0729800011034535	0.103217269788533	0.499922860400007	0.479534018616361	0.548039797063228	0.360840529649254	2138	1	0.192703461178672	1381	690	67	0.0950164404345974	-0.0372627659215426	0.0798937271252343	1.38543988084139
cela1_red_3_72429192	20	99	A	C	PC3	0.104823012887879	0.0856822657820298	1.49668839654239	0.221181610108161	0.298804908999263	1.0795202282178	2138	1	0.192703461178672	1381	690	67	0.0950164404345974	-0.0372627659215426	0.0798937271252343	1.38643849130396
cela1_red_3_72429192	20	99	A	C	PC4	-0.124056763768588	0.0705417832510271	3.09277286985897	0.0786406932705772	0.100456922212381	2.69827437976444	2138	1	0.192703461178672	1381	690	67	0.0950164404345974	-0.0372627659215426	0.0798937271252343	1.14620399357939
cela1_red_3_72429192	20	99	A	C	PC1	0.345126727965276	0.181155290058057	3.62956974945146	0.0567614886234209	0.102011099922172	2.67381705889493	2138	1	0.192703461178672	1381	690	67	0.0950164404345974	-0.0372627659215426	0.0798937271252343	1.35744879679672
cela1_red_3_72429192	20	99	A	C	PC9	-0.011383304671737	0.0514157709417734	0.049016693895859	0.82478321861079	0.838174419706132	0.0417095526469398	2138	1	0.192703461178672	1381	690	67	0.0950164404345974	-0.0372627659215426	0.0798937271252343	1.17519107219327
cela1_red_3_72429192	20	99	A	C	PC6	0.00778506447956802	0.0634506316240656	0.0150540213824444	0.902348757757906	0.912206005669819	0.0121564816577695	2138	1	0.192703461178672	1381	690	67	0.0950164404345974	-0.0372627659215426	0.0798937271252343	1.23835348139756
cela1_red_3_72429192	20	99	A	C	PC8	0.0573450884632202	0.0518377532462183	1.2237708775642	0.268621883294677	0.3172491698811	1.00025352553417	2138	1	0.192703461178672	1381	690	67	0.0950164404345974	-0.0372627659215426	0.0798937271252343	1.22346069903694
cela1_red_3_72429192	20	99	A	C	PC11	-0.0279863592436706	0.027344959163728	1.04746193824619	0.306092350215308	0.398196328530462	0.713766273761313	2138	1	0.192703461178672	1381	690	67	0.0950164404345974	-0.0372627659215426	0.0798937271252343	1.4675139142207
cela1_red_3_72429192	20	99	A	C	PC10	-0.00288971235928229	0.0359352050583847	0.00646649544489276	0.935907576945884	0.943841662560288	0.0049621108596658	2138	1	0.192703461178672	1381	690	67	0.0950164404345974	-0.0372627659215426	0.0798937271252343	1.303174319916
cela1_red_3_72477195	20	99	C	A	PC4	-0.104182679541316	0.0567491610897346	3.37032789279493	0.066380542494956	0.0863879529374878	2.94042588550926	2138	1	0.500935453695042	531	1072	535	0.931060904054383	-0.00280987121496521	0.896626278684429	1.14620399357939
cela1_red_3_72477195	20	99	C	A	PC9	-0.0136905398547627	0.0412672357898849	0.110060223113382	0.740075583073382	0.75958344033206	0.0936530456345069	2138	1	0.500935453695042	531	1072	535	0.931060904054383	-0.00280987121496521	0.896626278684429	1.17519107219327
cela1_red_3_72477195	20	99	C	A	PC8	0.00591672527522346	0.0418437693380609	0.0199940701012356	0.887553646723883	0.898278196029677	0.0163422250645028	2138	1	0.500935453695042	531	1072	535	0.931060904054383	-0.00280987121496521	0.896626278684429	1.22346069903694
cela1_red_3_72477195	20	99	C	A	PC7	0.0581841745377614	0.0447677118549694	1.68919567061295	0.193707031420059	0.263991350686178	1.24770454148921	2138	1	0.500935453695042	531	1072	535	0.931060904054383	-0.00280987121496521	0.896626278684429	1.3538426882672
cela1_red_3_72477195	20	99	C	A	PC1	0.145085580837011	0.145358562479091	0.99624755075589	0.318220197508348	0.391618186116192	0.733911697521716	2138	1	0.500935453695042	531	1072	535	0.931060904054383	-0.00280987121496521	0.896626278684429	1.35744879679672
cela1_red_3_72477195	20	99	C	A	PC2	0.0122170651980035	0.0827498175810692	0.0217971490022517	0.882628009770738	0.900182091539222	0.0157330168588868	2138	1	0.500935453695042	531	1072	535	0.931060904054383	-0.00280987121496521	0.896626278684429	1.38543988084139
cela1_red_3_72477195	20	99	C	A	PC3	0.142357381419812	0.0688749786850974	4.2720568826604	0.038744004723074	0.079196359282311	3.08131728126106	2138	1	0.500935453695042	531	1072	535	0.931060904054383	-0.00280987121496521	0.896626278684429	1.38643849130396
cela1_red_3_72477195	20	99	C	A	PC10	-0.0065518738411537	0.0290365835114074	0.0509143287079415	0.821479843360228	0.843311100605775	0.0390694690110402	2138	1	0.500935453695042	531	1072	535	0.931060904054383	-0.00280987121496521	0.896626278684429	1.303174319916
cela1_red_3_72477195	20	99	C	A	PC6	0.02857604438978	0.051371174872426	0.309432001969743	0.578028940913183	0.61716400291134	0.249873728800382	2138	1	0.500935453695042	531	1072	535	0.931060904054383	-0.00280987121496521	0.896626278684429	1.23835348139756
cela1_red_3_72477195	20	99	C	A	PC5	-0.0106611441124826	0.05668269406472	0.0353758318377065	0.850810301647506	0.870584154727521	0.026541796130203	2138	1	0.500935453695042	531	1072	535	0.931060904054383	-0.00280987121496521	0.896626278684429	1.33283488668843
cela1_red_3_72477195	20	99	C	A	PC11	-0.0486001526364128	0.0221477150795285	4.81523415388244	0.0282092388899127	0.0700768733272467	3.28121873818109	2138	1	0.500935453695042	531	1072	535	0.931060904054383	-0.00280987121496521	0.896626278684429	1.4675139142207
cela1_red_3_72531424	20	99	A	G	PC9	-0.0504804703070915	0.0424743244760791	1.41251745712788	0.234638930227651	0.272932870250986	1.20194706252463	2138	1	0.428905519176801	691	1060	387	0.596396430029102	-0.0120420807443708	0.577590267962088	1.17519107219327
cela1_red_3_72531424	20	99	A	G	PC5	-0.0179959617892895	0.05811126845693	0.0959023863740427	0.756803473421435	0.788513165470044	0.0719536885865305	2138	1	0.428905519176801	691	1060	387	0.596396430029102	-0.0120420807443708	0.577590267962088	1.33283488668843
cela1_red_3_72531424	20	99	A	G	PC2	-0.0307039807885117	0.0853109428414867	0.12953284010075	0.718916898770748	0.759779113232323	0.0934958217184307	2138	1	0.428905519176801	691	1060	387	0.596396430029102	-0.0120420807443708	0.577590267962088	1.38543988084139
cela1_red_3_72531424	20	99	A	G	PC1	-0.265146021702374	0.149806447695262	3.13263083751011	0.0767398081786443	0.128731589590546	2.30773407063488	2138	1	0.428905519176801	691	1060	387	0.596396430029102	-0.0120420807443708	0.577590267962088	1.35744879679672
cela1_red_3_72531424	20	99	A	G	PC4	0.00510559780268878	0.0584649425715244	0.00762609384036183	0.930411188467037	0.934990203951775	0.00665334781860852	2138	1	0.428905519176801	691	1060	387	0.596396430029102	-0.0120420807443708	0.577590267962088	1.14620399357939
cela1_red_3_72531424	20	99	A	G	PC8	-0.0422658427103518	0.0428917110727619	0.971029270415537	0.324423615933409	0.372991415903204	0.793674264469543	2138	1	0.428905519176801	691	1060	387	0.596396430029102	-0.0120420807443708	0.577590267962088	1.22346069903694
cela1_red_3_72531424	20	99	A	G	PC7	0.0493848201914365	0.0462212922533642	1.14157063067232	0.285320689850411	0.358480964833409	0.843207737919263	2138	1	0.428905519176801	691	1060	387	0.596396430029102	-0.0120420807443708	0.577590267962088	1.3538426882672
cela1_red_3_72531424	20	99	A	G	PC11	-0.0264447439182393	0.0226936090903841	1.35791189408705	0.243899696602051	0.336083418091917	0.925314493394868	2138	1	0.428905519176801	691	1060	387	0.596396430029102	-0.0120420807443708	0.577590267962088	1.4675139142207
cela1_red_3_72531424	20	99	A	G	PC10	-0.0573907572574484	0.0297662777845073	3.71736195331691	0.053849386222375	0.0912294777600921	2.8525438972405	2138	1	0.428905519176801	691	1060	387	0.596396430029102	-0.0120420807443708	0.577590267962088	1.303174319916
cela1_red_3_72531424	20	99	A	G	PC6	0.0252862255453701	0.0523759566132385	0.233079500374329	0.62924976731762	0.664404535936538	0.188217260964361	2138	1	0.428905519176801	691	1060	387	0.596396430029102	-0.0120420807443708	0.577590267962088	1.23835348139756
cela1_red_3_72531424	20	99	A	G	PC3	0.128344908587621	0.0709030931816184	3.27662640075441	0.0702732407621298	0.124215934548209	2.3633406179258	2138	1	0.428905519176801	691	1060	387	0.596396430029102	-0.0120420807443708	0.577590267962088	1.38643849130396
cela1_red_3_72590405	20	99	C	A	PC2	0.133785343580002	0.132920740893219	1.01305160728421	0.314172876701092	0.392490300698048	0.73121296802065	2138	1	0.110851262862488	1688	426	24	0.741621516392443	-0.0107804686407554	0.614117867394442	1.38543988084139
cela1_red_3_72590405	20	99	C	A	PC7	-0.0371904568075458	0.0720418834631042	0.26649735845089	0.605691110970024	0.657279497500014	0.19684514364958	2138	1	0.110851262862488	1688	426	24	0.741621516392443	-0.0107804686407554	0.614117867394442	1.3538426882672
cela1_red_3_72590405	20	99	C	A	PC9	-0.00732212517228134	0.0662457637679374	0.0122168171740409	0.911989287672712	0.918789362498652	0.0103956007351558	2138	1	0.110851262862488	1688	426	24	0.741621516392443	-0.0107804686407554	0.614117867394442	1.17519107219327
cela1_red_3_72590405	20	99	C	A	PC5	0.115956504752598	0.0906154549294867	1.63751648901017	0.200666556545851	0.267680128124173	1.22859665916966	2138	1	0.110851262862488	1688	426	24	0.741621516392443	-0.0107804686407554	0.614117867394442	1.33283488668843
cela1_red_3_72590405	20	99	C	A	PC6	0.0272895661370765	0.0818384476475039	0.111193268514688	0.738789684982825	0.764442745498076	0.089791218892686	2138	1	0.110851262862488	1688	426	24	0.741621516392443	-0.0107804686407554	0.614117867394442	1.23835348139756
cela1_red_3_72590405	20	99	C	A	PC8	0.0167352515244149	0.0669170579301332	0.0625447428008883	0.802518159330616	0.821123712800488	0.0511211703409198	2138	1	0.110851262862488	1688	426	24	0.741621516392443	-0.0107804686407554	0.614117867394442	1.22346069903694
cela1_red_3_72590405	20	99	C	A	PC11	0.0378771553523835	0.0354603917328137	1.14095273164102	0.285451100526307	0.37791504226615	0.777473195030595	2138	1	0.110851262862488	1688	426	24	0.741621516392443	-0.0107804686407554	0.614117867394442	1.4675139142207
cela1_red_3_72590405	20	99	C	A	PC4	0.00371877373298855	0.0910759439676774	0.00166721706522788	0.967430171541727	0.969577149567952	0.00145455527512293	2138	1	0.110851262862488	1688	426	24	0.741621516392443	-0.0107804686407554	0.614117867394442	1.14620399357939
cela1_red_3_72590405	20	99	C	A	PC3	-0.0548244563651711	0.110589691638982	0.245764626322819	0.620073250989197	0.673735765519026	0.177263274111552	2138	1	0.110851262862488	1688	426	24	0.741621516392443	-0.0107804686407554	0.614117867394442	1.38643849130396
cela1_red_3_72590405	20	99	C	A	PC10	0.0771427605442347	0.0464186558685134	2.76188270724053	0.0965345705460753	0.145448246003413	2.11935016293028	2138	1	0.110851262862488	1688	426	24	0.741621516392443	-0.0107804686407554	0.614117867394442	1.303174319916
cela1_red_3_72590405	20	99	C	A	PC1	-0.0759103926784267	0.233342035796875	0.105831879969956	0.744940317414309	0.780075993907256	0.0779638099202682	2138	1	0.110851262862488	1688	426	24	0.741621516392443	-0.0107804686407554	0.614117867394442	1.35744879679672
cela1_red_3_72682399	20	99	C	A	PC4	0.00865220985239817	0.0595804620860174	0.0210885322650429	0.884538034967189	0.892104786544242	0.0183985855774129	2138	1	0.362254443405051	869	989	280	1	-0.00114603670395015	0.957736395714436	1.14620399357939
cela1_red_3_72682399	20	99	C	A	PC9	0.0161464823995682	0.0433501229057818	0.138731531558292	0.709545311960261	0.731158910849834	0.118050191871672	2138	1	0.362254443405051	869	989	280	1	-0.00114603670395015	0.957736395714436	1.17519107219327
cela1_red_3_72682399	20	99	C	A	PC11	0.00460246636175587	0.0230444308997226	0.039888643862561	0.841698463951318	0.869048730903862	0.0271811009599478	2138	1	0.362254443405051	869	989	280	1	-0.00114603670395015	0.957736395714436	1.4675139142207
cela1_red_3_72682399	20	99	C	A	PC3	-0.0789881184734937	0.0723216960607939	1.1928513675472	0.274755155316223	0.353634911618084	0.860370925236874	2138	1	0.362254443405051	869	989	280	1	-0.00114603670395015	0.957736395714436	1.38643849130396
cela1_red_3_72682399	20	99	C	A	PC1	-0.093413622937989	0.153008592513393	0.372725230169726	0.541522518801909	0.600277381463368	0.274577745436348	2138	1	0.362254443405051	869	989	280	1	-0.00114603670395015	0.957736395714436	1.35744879679672
cela1_red_3_72682399	20	99	C	A	PC2	0.132923440248344	0.0870870826368854	2.32967672827423	0.126928234298978	0.19471955073692	1.68154299619222	2138	1	0.362254443405051	869	989	280	1	-0.00114603670395015	0.957736395714436	1.38543988084139
cela1_red_3_72682399	20	99	C	A	PC6	0.0179873388173986	0.0532348206706092	0.114167433917578	0.735448557352498	0.761407595560996	0.0921929284591122	2138	1	0.362254443405051	869	989	280	1	-0.00114603670395015	0.957736395714436	1.23835348139756
cela1_red_3_72682399	20	99	C	A	PC7	-0.0263586644363364	0.0471744095609898	0.312200688248949	0.576332884424964	0.631076798195834	0.230603371392092	2138	1	0.362254443405051	869	989	280	1	-0.00114603670395015	0.957736395714436	1.3538426882672
cela1_red_3_72682399	20	99	C	A	PC5	-0.0338828135913544	0.0592048571384121	0.327524851182705	0.567120193002211	0.620093978229987	0.245735502914751	2138	1	0.362254443405051	869	989	280	1	-0.00114603670395015	0.957736395714436	1.33283488668843
cela1_red_3_72682399	20	99	C	A	PC10	0.0350251934287143	0.0302930132422663	1.33682985317834	0.247593804620218	0.311141085089546	1.02582581067475	2138	1	0.362254443405051	869	989	280	1	-0.00114603670395015	0.957736395714436	1.303174319916
cela1_red_3_72682399	20	99	C	A	PC8	-0.0359987308354745	0.0436620721482521	0.679775790178403	0.409663940648077	0.45603155509464	0.555617185507875	2138	1	0.362254443405051	869	989	280	1	-0.00114603670395015	0.957736395714436	1.22346069903694
cela1_red_3_72734263	20	99	G	A	PC11	0.000886792338458522	0.0226897648264773	0.00152750934386781	0.968823924416344	0.974262548036926	0.00104088235829707	2137	0.999532273152479	0.410856340664483	732	1054	351	0.39612601903717	-0.0188139699403475	0.38423615926554	1.4675139142207
cela1_red_3_72734263	20	99	G	A	PC6	0.0327489417241667	0.0524540983397052	0.389794483532759	0.532407449686745	0.574768768774971	0.314768351192304	2137	0.999532273152479	0.410856340664483	732	1054	351	0.39612601903717	-0.0188139699403475	0.38423615926554	1.23835348139756
cela1_red_3_72734263	20	99	G	A	PC8	-0.00694033955220388	0.0429115995027756	0.0261584514932389	0.871513953983768	0.883746594727832	0.0213807043526856	2137	0.999532273152479	0.410856340664483	732	1054	351	0.39612601903717	-0.0188139699403475	0.38423615926554	1.22346069903694
cela1_red_3_72734263	20	99	G	A	PC1	0.0439082690854923	0.149209822897536	0.0865959945289869	0.768550086727264	0.800598083717392	0.063793194066203	2137	0.999532273152479	0.410856340664483	732	1054	351	0.39612601903717	-0.0188139699403475	0.38423615926554	1.35744879679672
cela1_red_3_72734263	20	99	G	A	PC10	0.0413382790011291	0.0297798474686913	1.92690297032789	0.165097674132532	0.223990157418749	1.47862257633507	2137	0.999532273152479	0.410856340664483	732	1054	351	0.39612601903717	-0.0188139699403475	0.38423615926554	1.303174319916
cela1_red_3_72734263	20	99	G	A	PC9	0.0710616919443895	0.0424520732258133	2.80203320741026	0.0941448527798868	0.122558102807176	2.38432138714327	2137	0.999532273152479	0.410856340664483	732	1054	351	0.39612601903717	-0.0188139699403475	0.38423615926554	1.17519107219327
cela1_red_3_72734263	20	99	G	A	PC5	0.10278384982833	0.0579729155116442	3.14339875501805	0.076234793436882	0.12460748217903	2.35843073017707	2137	0.999532273152479	0.410856340664483	732	1054	351	0.39612601903717	-0.0188139699403475	0.38423615926554	1.33283488668843
cela1_red_3_72734263	20	99	G	A	PC7	-0.0383388075946462	0.0462104694846724	0.688329592673452	0.40673312992076	0.475820776807755	0.50842656878729	2137	0.999532273152479	0.410856340664483	732	1054	351	0.39612601903717	-0.0188139699403475	0.38423615926554	1.3538426882672
cela1_red_3_72734263	20	99	G	A	PC4	0.0337766374487111	0.0584148295563642	0.334338659468441	0.563115427695196	0.589138222481715	0.291692108334364	2137	0.999532273152479	0.410856340664483	732	1054	351	0.39612601903717	-0.0188139699403475	0.38423615926554	1.14620399357939
cela1_red_3_72734263	20	99	G	A	PC2	0.134809255018025	0.0850793675539414	2.51067739076585	0.113077316724973	0.178245993215701	1.81218790182443	2137	0.999532273152479	0.410856340664483	732	1054	351	0.39612601903717	-0.0188139699403475	0.38423615926554	1.38543988084139
cela1_red_3_72734263	20	99	G	A	PC3	-0.111351058528643	0.0708071897281229	2.47305618883874	0.115812541102695	0.181689827892317	1.78374749716651	2137	0.999532273152479	0.410856340664483	732	1054	351	0.39612601903717	-0.0188139699403475	0.38423615926554	1.38643849130396
cela1_red_3_72787472	20	99	G	A	PC11	-0.000907274854195882	0.0250691694484123	0.00130977849875258	0.971130172214434	0.976166749511231	0.000892515216421724	2135	0.998596819457437	0.271194379391101	1142	828	165	0.381250351721981	0.0189072552179762	0.383854621743604	1.4675139142207
cela1_red_3_72787472	20	99	G	A	PC1	-0.0969673848098465	0.162549954125157	0.355858761830232	0.550815217513389	0.608645116531396	0.262152622382502	2135	0.998596819457437	0.271194379391101	1142	828	165	0.381250351721981	0.0189072552179762	0.383854621743604	1.35744879679672
cela1_red_3_72787472	20	99	G	A	PC9	0.0221442157242174	0.0465202992535391	0.226587322556044	0.634065904837163	0.660588987552956	0.192808920963943	2135	0.998596819457437	0.271194379391101	1142	828	165	0.381250351721981	0.0189072552179762	0.383854621743604	1.17519107219327
cela1_red_3_72787472	20	99	G	A	PC8	-0.0478369062117549	0.0470100083973506	1.03548905165981	0.308872924895882	0.357583921401337	0.846360698365631	2135	0.998596819457437	0.271194379391101	1142	828	165	0.381250351721981	0.0189072552179762	0.383854621743604	1.22346069903694
cela1_red_3_72787472	20	99	G	A	PC3	-0.0184384975933731	0.077479336209681	0.0566342663895596	0.8118969550611	0.839830172228071	0.0408487406724367	2135	0.998596819457437	0.271194379391101	1142	828	165	0.381250351721981	0.0189072552179762	0.383854621743604	1.38643849130396
cela1_red_3_72787472	20	99	G	A	PC4	0.0064921230518953	0.0641327951329053	0.0102473872581412	0.919368375097009	0.924669830667873	0.0089402822844304	2135	0.998596819457437	0.271194379391101	1142	828	165	0.381250351721981	0.0189072552179762	0.383854621743604	1.14620399357939
cela1_red_3_72787472	20	99	G	A	PC6	-0.0108742146566556	0.057246760693636	0.0360822797303912	0.849345676795805	0.86446239849922	0.0291373022908372	2135	0.998596819457437	0.271194379391101	1142	828	165	0.381250351721981	0.0189072552179762	0.383854621743604	1.23835348139756
cela1_red_3_72787472	20	99	G	A	PC7	-0.0185257615205508	0.050668818206225	0.13368127786223	0.714645287832014	0.753344410117552	0.0987421057267228	2135	0.998596819457437	0.271194379391101	1142	828	165	0.381250351721981	0.0189072552179762	0.383854621743604	1.3538426882672
cela1_red_3_72787472	20	99	G	A	PC10	0.0341955242882064	0.0327874765016788	1.08773361191204	0.296973913246145	0.36092272416966	0.83468005414821	2135	0.998596819457437	0.271194379391101	1142	828	165	0.381250351721981	0.0189072552179762	0.383854621743604	1.303174319916
cela1_red_3_72787472	20	99	G	A	PC5	-0.113333732760066	0.0631528090294898	3.2205722051879	0.0727182063309464	0.120075760394697	2.41633246349798	2135	0.998596819457437	0.271194379391101	1142	828	165	0.381250351721981	0.0189072552179762	0.383854621743604	1.33283488668843
cela1_red_3_72787472	20	99	G	A	PC2	0.113065805132064	0.0929040151397237	1.4811314089431	0.223597586754872	0.301155736545966	1.06906941934109	2135	0.998596819457437	0.271194379391101	1142	828	165	0.381250351721981	0.0189072552179762	0.383854621743604	1.38543988084139
cela1_red_3_7280767	20	20	A	G	PC1	0.0884421626575231	0.182335633575157	0.23527490491856	0.627639852917127	0.677176701180831	0.173321384551489	2104	0.984097287184284	0.216254752851711	1291	716	97	0.89772386523261	-0.00391446031227717	0.85732665664252	1.35744879679672
cela1_red_3_7280767	20	20	A	G	PC8	0.072737409650572	0.0530337024055928	1.88109949545734	0.170209235519957	0.214986813777039	1.53752343408993	2104	0.984097287184284	0.216254752851711	1291	716	97	0.89772386523261	-0.00391446031227717	0.85732665664252	1.22346069903694
cela1_red_3_7280767	20	20	A	G	PC2	0.244455266005235	0.104203664509415	5.50342193421586	0.0189792986226612	0.0462537771755587	3.97232821887124	2104	0.984097287184284	0.216254752851711	1291	716	97	0.89772386523261	-0.00391446031227717	0.85732665664252	1.38543988084139
cela1_red_3_7280767	20	20	A	G	PC9	-0.0123233161172602	0.0523796879639841	0.0553514961595418	0.813999964526389	0.828188598946559	0.047099997157261	2104	0.984097287184284	0.216254752851711	1291	716	97	0.89772386523261	-0.00391446031227717	0.85732665664252	1.17519107219327
cela1_red_3_7280767	20	20	A	G	PC7	0.069612791091958	0.0570114496782672	1.49091857397016	0.222073992596623	0.293992056299911	1.10124949293659	2104	0.984097287184284	0.216254752851711	1291	716	97	0.89772386523261	-0.00391446031227717	0.85732665664252	1.3538426882672
cela1_red_3_7280767	20	20	A	G	PC5	-0.109535652185822	0.0709143854209847	2.38584546317571	0.12243863506618	0.18091967119386	1.79005328192121	2104	0.984097287184284	0.216254752851711	1291	716	97	0.89772386523261	-0.00391446031227717	0.85732665664252	1.33283488668843
cela1_red_3_7280767	20	20	A	G	PC4	-0.0378743492178119	0.0723707921061325	0.273882136071115	0.600739411150815	0.624967600921173	0.238947113781928	2104	0.984097287184284	0.216254752851711	1291	716	97	0.89772386523261	-0.00391446031227717	0.85732665664252	1.14620399357939
cela1_red_3_7280767	20	20	A	G	PC6	-0.157648008552924	0.0644215542990224	5.98845210337526	0.014399832938751	0.0278744135253343	4.83581803849489	2104	0.984097287184284	0.216254752851711	1291	716	97	0.89772386523261	-0.00391446031227717	0.85732665664252	1.23835348139756
cela1_red_3_7280767	20	20	A	G	PC10	-0.0041687487055215	0.0370860922481397	0.0126354084183102	0.910500441617107	0.921560992459587	0.00969586971229199	2104	0.984097287184284	0.216254752851711	1291	716	97	0.89772386523261	-0.00391446031227717	0.85732665664252	1.303174319916
cela1_red_3_7280767	20	20	A	G	PC3	0.136863224526474	0.0871508870673501	2.46620919028496	0.11631815695637	0.182295649143133	1.77880894518838	2104	0.984097287184284	0.216254752851711	1291	716	97	0.89772386523261	-0.00391446031227717	0.85732665664252	1.38643849130396
cela1_red_3_7280767	20	20	A	G	PC11	0.0115825254706628	0.0284167456902431	0.166133741715859	0.68357098376421	0.73652145848448	0.113207609213083	2104	0.984097287184284	0.216254752851711	1291	716	97	0.89772386523261	-0.00391446031227717	0.85732665664252	1.4675139142207
cela1_red_3_72823574	20	99	A	G	PC5	0.00518056157139988	0.0596943554237676	0.00753159823942173	0.930842584860269	0.940077959619453	0.0056508111504605	2138	1	0.488306828811974	569	1050	519	0.435982346456916	0.0172361259955032	0.425458217600719	1.33283488668843
cela1_red_3_72823574	20	99	A	G	PC2	0.0410364952498121	0.0871208234770226	0.221868977240527	0.637619526638133	0.689024576561961	0.160143345307617	2138	1	0.488306828811974	569	1050	519	0.435982346456916	0.0172361259955032	0.425458217600719	1.38543988084139
cela1_red_3_72823574	20	99	A	G	PC8	-0.0199872889824666	0.0443645549974239	0.202971716295601	0.652332779511717	0.683781918516773	0.165899661881557	2138	1	0.488306828811974	569	1050	519	0.435982346456916	0.0172361259955032	0.425458217600719	1.22346069903694
cela1_red_3_72823574	20	99	A	G	PC3	0.113631148948317	0.0728901465139835	2.43028468170782	0.119011283465532	0.185512879988075	1.75289758395421	2138	1	0.488306828811974	569	1050	519	0.435982346456916	0.0172361259955032	0.425458217600719	1.38643849130396
cela1_red_3_72823574	20	99	A	G	PC1	0.0196157742541237	0.152522798800948	0.0165402236527831	0.89766720208624	0.912104270739783	0.0121847864109603	2138	1	0.488306828811974	569	1050	519	0.435982346456916	0.0172361259955032	0.425458217600719	1.35744879679672
cela1_red_3_72823574	20	99	A	G	PC9	0.00372616699575987	0.0436113889089849	0.00730003249791977	0.931911413043168	0.937179877526491	0.00621178348836128	2138	1	0.488306828811974	569	1050	519	0.435982346456916	0.0172361259955032	0.425458217600719	1.17519107219327
cela1_red_3_72823574	20	99	A	G	PC7	-0.0212169908338427	0.0474718497441617	0.199753900709105	0.654919563633597	0.700891729303206	0.147545872530266	2138	1	0.488306828811974	569	1050	519	0.435982346456916	0.0172361259955032	0.425458217600719	1.3538426882672
cela1_red_3_72823574	20	99	A	G	PC10	0.0242689582782581	0.0309584968854333	0.614529219280694	0.433087557718105	0.492268842399531	0.471563328013022	2138	1	0.488306828811974	569	1050	519	0.435982346456916	0.0172361259955032	0.425458217600719	1.303174319916
cela1_red_3_72823574	20	99	A	G	PC4	-0.104201330115895	0.0601063142308895	3.00542801562954	0.0829860563071914	0.105386827632218	2.62207079408624	2138	1	0.488306828811974	569	1050	519	0.435982346456916	0.0172361259955032	0.425458217600719	1.14620399357939
cela1_red_3_72823574	20	99	A	G	PC11	-0.0268075753054642	0.023847394788635	1.26366857760348	0.260957819559685	0.353432505228387	0.861094784422899	2138	1	0.488306828811974	569	1050	519	0.435982346456916	0.0172361259955032	0.425458217600719	1.4675139142207
cela1_red_3_72823574	20	99	A	G	PC6	0.000482482601848911	0.0543605884987902	7.87761978280344e-05	0.992918392254206	0.993636286046352	6.36136604058565e-05	2138	1	0.488306828811974	569	1050	519	0.435982346456916	0.0172361259955032	0.425458217600719	1.23835348139756
cela1_red_3_72879338	20	100	C	A	PC5	0.00768476975132729	0.0591598801674787	0.0168735766399229	0.896646864029558	0.910414055320351	0.012659915199134	2138	1	0.373012160898036	850	981	307	0.379841259476565	0.0190447348635878	0.3789287129403	1.33283488668843
cela1_red_3_72879338	20	100	C	A	PC8	0.00672411188639105	0.0438263904127601	0.023539566258779	0.878062268613559	0.889680212957246	0.0192401490929037	2138	1	0.373012160898036	850	981	307	0.379841259476565	0.0190447348635878	0.3789287129403	1.22346069903694
cela1_red_3_72879338	20	100	C	A	PC3	0.0444993137609696	0.0723103335280992	0.378709236860897	0.53829484167346	0.601224799010617	0.273152569866059	2138	1	0.373012160898036	850	981	307	0.379841259476565	0.0190447348635878	0.3789287129403	1.38643849130396
cela1_red_3_72879338	20	100	C	A	PC4	0.0228059670686718	0.0595545903247068	0.146644744354135	0.701762605553453	0.720578095055775	0.127939481257773	2138	1	0.373012160898036	850	981	307	0.379841259476565	0.0190447348635878	0.3789287129403	1.14620399357939
cela1_red_3_72879338	20	100	C	A	PC11	0.0255192660065792	0.0234239887075471	1.18690144288043	0.275955464134607	0.368480072546505	0.808783774640198	2138	1	0.373012160898036	850	981	307	0.379841259476565	0.0190447348635878	0.3789287129403	1.4675139142207
cela1_red_3_72879338	20	100	C	A	PC2	0.0199757203251349	0.0866992656879168	0.0530852735389429	0.817779083551504	0.844808875314157	0.0383165478870896	2138	1	0.373012160898036	850	981	307	0.379841259476565	0.0190447348635878	0.3789287129403	1.38543988084139
cela1_red_3_72879338	20	100	C	A	PC10	-0.0690120658138676	0.0304912697231009	5.12270133418453	0.023614828415801	0.0474054119546685	3.93094097688692	2138	1	0.373012160898036	850	981	307	0.379841259476565	0.0190447348635878	0.3789287129403	1.303174319916
cela1_red_3_72879338	20	100	C	A	PC7	0.0559750447545005	0.0471643715007555	1.40851279315926	0.235303434977239	0.307732777784611	1.04038143084558	2138	1	0.373012160898036	850	981	307	0.379841259476565	0.0190447348635878	0.3789287129403	1.3538426882672
cela1_red_3_72879338	20	100	C	A	PC1	0.0861696325345081	0.151837745490846	0.322069047236224	0.570366868494523	0.62619172946273	0.237260549345387	2138	1	0.373012160898036	850	981	307	0.379841259476565	0.0190447348635878	0.3789287129403	1.35744879679672
cela1_red_3_72879338	20	100	C	A	PC9	-0.0237759922246464	0.0432861763365658	0.301702460119714	0.582817094497292	0.612378201509874	0.256726303712163	2138	1	0.373012160898036	850	981	307	0.379841259476565	0.0190447348635878	0.3789287129403	1.17519107219327
cela1_red_3_72879338	20	100	C	A	PC6	0.000104882078061518	0.0535515370022741	3.83582412943904e-06	0.998437323334206	0.998595742131787	3.09751955888239e-06	2138	1	0.373012160898036	850	981	307	0.379841259476565	0.0190447348635878	0.3789287129403	1.23835348139756
cela1_red_3_72893590	20	100	A	G	PC3	0.0209187334170145	0.126325609520152	0.0274212953231898	0.86847665360589	0.888158229987872	0.0197782270870162	2138	1	0.0984565014031805	1741	373	24	0.394970388899152	0.0172567939345207	0.43401577046573	1.38643849130396
cela1_red_3_72893590	20	100	A	G	PC4	0.126997220310735	0.104240305744105	1.48428424479397	0.223105413636897	0.255136546848767	1.29495644153081	2138	1	0.0984565014031805	1741	373	24	0.394970388899152	0.0172567939345207	0.43401577046573	1.14620399357939
cela1_red_3_72893590	20	100	A	G	PC5	-0.0556447680170189	0.102670754752397	0.293734638256298	0.58783716609727	0.638747968088673	0.220383365704145	2138	1	0.0984565014031805	1741	373	24	0.394970388899152	0.0172567939345207	0.43401577046573	1.33283488668843
cela1_red_3_72893590	20	100	A	G	PC10	-0.0263478280519748	0.0539663929843008	0.238365203737596	0.625389351963844	0.668883230212124	0.182911219239618	2138	1	0.0984565014031805	1741	373	24	0.394970388899152	0.0172567939345207	0.43401577046573	1.303174319916
cela1_red_3_72893590	20	100	A	G	PC9	0.01881946235071	0.0755781663640043	0.0620042875695441	0.803355674997753	0.818326693524427	0.0527610267271897	2138	1	0.0984565014031805	1741	373	24	0.394970388899152	0.0172567939345207	0.43401577046573	1.17519107219327
cela1_red_3_72893590	20	100	A	G	PC1	-0.110557593328539	0.26195725589771	0.178121476981231	0.67299260850714	0.717172684325348	0.131217823759952	2138	1	0.0984565014031805	1741	373	24	0.394970388899152	0.0172567939345207	0.43401577046573	1.35744879679672
cela1_red_3_72893590	20	100	A	G	PC11	-0.0630230593108151	0.0418594403092526	2.26679438370328	0.132173042715756	0.213927086328777	1.54464932954794	2138	1	0.0984565014031805	1741	373	24	0.394970388899152	0.0172567939345207	0.43401577046573	1.4675139142207
cela1_red_3_72893590	20	100	A	G	PC2	-0.0906188616838061	0.150507910505137	0.36250879854495	0.547116203727497	0.608984666876379	0.261656101833012	2138	1	0.0984565014031805	1741	373	24	0.394970388899152	0.0172567939345207	0.43401577046573	1.38543988084139
cela1_red_3_72893590	20	100	A	G	PC6	0.0371279726209041	0.0936744895656499	0.157094072949305	0.691846147998703	0.721713104412877	0.126857214284256	2138	1	0.0984565014031805	1741	373	24	0.394970388899152	0.0172567939345207	0.43401577046573	1.23835348139756
cela1_red_3_72893590	20	100	A	G	PC8	0.0767218178072764	0.0768428780850789	0.996851629713652	0.318073522428847	0.36671072804478	0.814780262658485	2138	1	0.0984565014031805	1741	373	24	0.394970388899152	0.0172567939345207	0.43401577046573	1.22346069903694
cela1_red_3_72893590	20	100	A	G	PC7	0.0779019569204382	0.0826917063958499	0.887509124834861	0.34615320519203	0.418136012852931	0.655548190736101	2138	1	0.0984565014031805	1741	373	24	0.394970388899152	0.0172567939345207	0.43401577046573	1.3538426882672
cela1_red_3_72912017	20	100	A	G	PC10	0.0298740215735669	0.029552163649308	1.02190097715629	0.312068516054058	0.375870987651814	0.784162917837551	2138	1	0.454630495790458	641	1050	447	0.662803968548231	0.00961925332994515	0.656493247363021	1.303174319916
cela1_red_3_72912017	20	100	A	G	PC1	0.233090976103987	0.148676139411616	2.45792354672342	0.116933271835064	0.17842507510977	1.81069337755028	2138	1	0.454630495790458	641	1050	447	0.662803968548231	0.00961925332994515	0.656493247363021	1.35744879679672
cela1_red_3_72912017	20	100	A	G	PC8	0.0284425070486162	0.0426178869407337	0.445401753938098	0.50452671561497	0.546265128180922	0.364050724546118	2138	1	0.454630495790458	641	1050	447	0.662803968548231	0.00961925332994515	0.656493247363021	1.22346069903694
cela1_red_3_72912017	20	100	A	G	PC6	-0.0105082490742657	0.0522660330569682	0.0404223575090246	0.840657037372479	0.856625804400997	0.0326420187097188	2138	1	0.454630495790458	641	1050	447	0.662803968548231	0.00961925332994515	0.656493247363021	1.23835348139756
cela1_red_3_72912017	20	100	A	G	PC2	-0.0458161475118411	0.0846440937961672	0.292983941478889	0.58831466529135	0.645614865134435	0.211473587219791	2138	1	0.454630495790458	641	1050	447	0.662803968548231	0.00961925332994515	0.656493247363021	1.38543988084139
cela1_red_3_72912017	20	100	A	G	PC7	0.0685057939147676	0.045776813127781	2.23956410309382	0.134518896664771	0.198384491230533	1.65422771973624	2138	1	0.454630495790458	641	1050	447	0.662803968548231	0.00961925332994515	0.656493247363021	1.3538426882672
cela1_red_3_72912017	20	100	A	G	PC4	0.0589530458246202	0.0578799304416193	1.03742448732722	0.308421225427994	0.341418989084244	0.905095858275218	2138	1	0.454630495790458	641	1050	447	0.662803968548231	0.00961925332994515	0.656493247363021	1.14620399357939
cela1_red_3_72912017	20	100	A	G	PC11	-0.0229187893844819	0.0225777154902916	1.03044153321772	0.310054986782896	0.402056121398216	0.702168152023907	2138	1	0.454630495790458	641	1050	447	0.662803968548231	0.00961925332994515	0.656493247363021	1.4675139142207
cela1_red_3_72912017	20	100	A	G	PC5	0.114659649067847	0.0578239757329361	3.93192585074228	0.0473776586118023	0.0858750489258154	2.95004721891065	2138	1	0.454630495790458	641	1050	447	0.662803968548231	0.00961925332994515	0.656493247363021	1.33283488668843
cela1_red_3_72912017	20	100	A	G	PC3	0.0276034520355048	0.0704564698147666	0.153491749580697	0.695220602961714	0.739337954595342	0.110709382741053	2138	1	0.454630495790458	641	1050	447	0.662803968548231	0.00961925332994515	0.656493247363021	1.38643849130396
cela1_red_3_72912017	20	100	A	G	PC9	0.102364278899326	0.0420643906194008	5.92198985891228	0.0149530616459309	0.0247803326758485	5.03917192619579	2138	1	0.454630495790458	641	1050	447	0.662803968548231	0.00961925332994515	0.656493247363021	1.17519107219327
cela1_red_3_72978845	20	100	G	A	PC1	-0.16461959166614	0.146098378056608	1.2696156031386	0.259838804869354	0.333490690846847	0.935295390982416	2130	0.996258185219832	0.447652582159624	642	1069	419	0.511128780991883	-0.0148799767158417	0.492190571475755	1.35744879679672
cela1_red_3_72978845	20	100	G	A	PC6	-0.0124000887050397	0.051554055531202	0.0578527374946108	0.809922540589247	0.82887687728433	0.0467174666714066	2130	0.996258185219832	0.447652582159624	642	1069	419	0.511128780991883	-0.0148799767158417	0.492190571475755	1.23835348139756
cela1_red_3_72978845	20	100	G	A	PC8	-0.0293224657001074	0.0422919526429366	0.480712593160789	0.488099718400945	0.530772602158603	0.392912165907076	2130	0.996258185219832	0.447652582159624	642	1069	419	0.511128780991883	-0.0148799767158417	0.492190571475755	1.22346069903694
cela1_red_3_72978845	20	100	G	A	PC11	-0.0231947885784624	0.0227567912135421	1.03886421450492	0.308085772746203	0.400139323036124	0.707907573780377	2130	0.996258185219832	0.447652582159624	642	1069	419	0.511128780991883	-0.0148799767158417	0.492190571475755	1.4675139142207
cela1_red_3_72978845	20	100	G	A	PC9	0.012095757021096	0.0417693107686118	0.0838593496803507	0.772133905681831	0.789369619665902	0.0713580554384598	2130	0.996258185219832	0.447652582159624	642	1069	419	0.511128780991883	-0.0148799767158417	0.492190571475755	1.17519107219327
cela1_red_3_72978845	20	100	G	A	PC7	-0.0344930168231321	0.0456436865838406	0.571085234135788	0.449827995257172	0.516027607479767	0.421825400458253	2130	0.996258185219832	0.447652582159624	642	1069	419	0.511128780991883	-0.0148799767158417	0.492190571475755	1.3538426882672
cela1_red_3_72978845	20	100	G	A	PC3	-0.0201591752785317	0.0698350880086824	0.083329380337593	0.772835232753516	0.806332913945833	0.0601031930808709	2130	0.996258185219832	0.447652582159624	642	1069	419	0.511128780991883	-0.0148799767158417	0.492190571475755	1.38643849130396
cela1_red_3_72978845	20	100	G	A	PC5	-0.0679083456314157	0.0569210086402768	1.42331532819944	0.232858486230823	0.301423502782914	1.06788570918624	2130	0.996258185219832	0.447652582159624	642	1069	419	0.511128780991883	-0.0148799767158417	0.492190571475755	1.33283488668843
cela1_red_3_72978845	20	100	G	A	PC10	0.0376797284390791	0.0295450151113054	1.62647388812098	0.202191453866051	0.263918317251626	1.24808620248581	2130	0.996258185219832	0.447652582159624	642	1069	419	0.511128780991883	-0.0148799767158417	0.492190571475755	1.303174319916
cela1_red_3_72978845	20	100	G	A	PC4	-0.0521284447192158	0.0574641230115712	0.822916876895618	0.364328717618685	0.396817251057533	0.71794975545827	2130	0.996258185219832	0.447652582159624	642	1069	419	0.511128780991883	-0.0148799767158417	0.492190571475755	1.14620399357939
cela1_red_3_72978845	20	100	G	A	PC2	0.0196980489896702	0.0836340394878954	0.0554728245058804	0.813799961175068	0.841402658541719	0.0400398640698803	2130	0.996258185219832	0.447652582159624	642	1069	419	0.511128780991883	-0.0148799767158417	0.492190571475755	1.38543988084139
cela1_red_3_73032224	20	100	A	G	PC4	0.0842884316283382	0.0667663837654904	1.59375014403653	0.206791160081836	0.238327529346211	1.39045942342212	2138	1	0.247661365762395	1207	803	128	0.77164163409009	-0.00787395103268372	0.71530327523631	1.14620399357939
cela1_red_3_73032224	20	100	A	G	PC3	-0.137581230900906	0.0807342079653188	2.90404407372479	0.088357624196185	0.147819696215983	2.09460721982229	2138	1	0.247661365762395	1207	803	128	0.77164163409009	-0.00787395103268372	0.71530327523631	1.38643849130396
cela1_red_3_73032224	20	100	A	G	PC5	-0.0739687611311843	0.0660186320419041	1.25534659114017	0.26253375885191	0.331799431141506	0.9418620443371	2138	1	0.247661365762395	1207	803	128	0.77164163409009	-0.00787395103268372	0.71530327523631	1.33283488668843
cela1_red_3_73032224	20	100	A	G	PC7	-0.0124837217635671	0.0526035850269892	0.0563193293967989	0.812410922216817	0.838384892139567	0.0415996111548845	2138	1	0.247661365762395	1207	803	128	0.77164163409009	-0.00787395103268372	0.71530327523631	1.3538426882672
cela1_red_3_73032224	20	100	A	G	PC10	0.0225769045655505	0.0344535277962308	0.429399367116222	0.512283816884392	0.565952103797719	0.329502631040106	2138	1	0.247661365762395	1207	803	128	0.77164163409009	-0.00787395103268372	0.71530327523631	1.303174319916
cela1_red_3_73032224	20	100	A	G	PC11	-0.0129500857883237	0.0265970036845309	0.237071781874064	0.626329073841561	0.687736636660061	0.161546530889254	2138	1	0.247661365762395	1207	803	128	0.77164163409009	-0.00787395103268372	0.71530327523631	1.4675139142207
cela1_red_3_73032224	20	100	A	G	PC1	-0.327334928574134	0.168068051106305	3.79327536867467	0.051458859438628	0.094593279790509	2.79441506569232	2138	1	0.247661365762395	1207	803	128	0.77164163409009	-0.00787395103268372	0.71530327523631	1.35744879679672
cela1_red_3_73032224	20	100	A	G	PC2	0.0229882407701055	0.0963083686965499	0.056974880223295	0.811342780931372	0.839298687963714	0.041124036496404	2138	1	0.247661365762395	1207	803	128	0.77164163409009	-0.00787395103268372	0.71530327523631	1.38543988084139
cela1_red_3_73032224	20	100	A	G	PC9	0.0238997551796727	0.0483297491737068	0.244544456299684	0.620942964488924	0.648269285734169	0.208089103198586	2138	1	0.247661365762395	1207	803	128	0.77164163409009	-0.00787395103268372	0.71530327523631	1.17519107219327
cela1_red_3_73032224	20	100	A	G	PC6	0.0299410761706194	0.0603425817259775	0.246199426885337	0.61976398354361	0.655681547966595	0.198811914839926	2138	1	0.247661365762395	1207	803	128	0.77164163409009	-0.00787395103268372	0.71530327523631	1.23835348139756
cela1_red_3_73032224	20	100	A	G	PC8	-0.0117390310493105	0.0492729066921945	0.0567607515322974	0.811690960404857	0.829461904651741	0.0463936042873933	2138	1	0.247661365762395	1207	803	128	0.77164163409009	-0.00787395103268372	0.71530327523631	1.22346069903694
cela1_red_3_73072259	20	100	A	C	PC4	0.0358835775904575	0.0788037656364413	0.207346891953455	0.648854878013061	0.670601987392717	0.180898769429294	2138	1	0.153180542563143	1527	567	44	0.358649744704338	-0.0222354332551212	0.296869718955663	1.14620399357939
cela1_red_3_73072259	20	100	A	C	PC10	0.0373844497858399	0.0403737672545667	0.857399915219156	0.354467331151479	0.417291022296679	0.657931868450588	2138	1	0.153180542563143	1527	567	44	0.358649744704338	-0.0222354332551212	0.296869718955663	1.303174319916
cela1_red_3_73072259	20	100	A	C	PC1	-0.386061587264318	0.200594178014366	3.70404740110898	0.0542806475954031	0.0985605325904404	2.72868296016006	2138	1	0.153180542563143	1527	567	44	0.358649744704338	-0.0222354332551212	0.296869718955663	1.35744879679672
cela1_red_3_73072259	20	100	A	C	PC2	0.05509103555498	0.114507319348782	0.231470354227652	0.630435719813295	0.682725844286044	0.167073546408292	2138	1	0.153180542563143	1527	567	44	0.358649744704338	-0.0222354332551212	0.296869718955663	1.38543988084139
cela1_red_3_73072259	20	100	A	C	PC5	-0.0548775171117801	0.0783258919818148	0.490883245117014	0.483533573393959	0.543932310931307	0.368300117306103	2138	1	0.153180542563143	1527	567	44	0.358649744704338	-0.0222354332551212	0.296869718955663	1.33283488668843
cela1_red_3_73072259	20	100	A	C	PC9	0.0182144870776535	0.0571536016924679	0.101565610695623	0.749958868244648	0.768772506057737	0.0864247636821045	2138	1	0.153180542563143	1527	567	44	0.358649744704338	-0.0222354332551212	0.296869718955663	1.17519107219327
cela1_red_3_73072259	20	100	A	C	PC7	-0.0491897972182042	0.0621434119919556	0.62655597413934	0.428621426550011	0.496319121040665	0.462798211025003	2138	1	0.153180542563143	1527	567	44	0.358649744704338	-0.0222354332551212	0.296869718955663	1.3538426882672
cela1_red_3_73072259	20	100	A	C	PC8	-0.0452346112198836	0.0580009718346542	0.608234685977486	0.435453257305729	0.480758245503801	0.497142806839863	2138	1	0.153180542563143	1527	567	44	0.358649744704338	-0.0222354332551212	0.296869718955663	1.22346069903694
cela1_red_3_73072259	20	100	A	C	PC11	0.0184329553381895	0.0309227640650098	0.355331188008316	0.551110677767222	0.622670931052194	0.242131392803188	2138	1	0.153180542563143	1527	567	44	0.358649744704338	-0.0222354332551212	0.296869718955663	1.4675139142207
cela1_red_3_73072259	20	100	A	C	PC3	-0.219168630132436	0.0954881699117398	5.26814410957105	0.021719156256541	0.0512596959440811	3.79976763672821	2138	1	0.153180542563143	1527	567	44	0.358649744704338	-0.0222354332551212	0.296869718955663	1.38643849130396
cela1_red_3_73072259	20	100	A	C	PC6	0.0141858708471061	0.0709877974108468	0.039934164327101	0.841609359045651	0.857484898270129	0.0322477910604594	2138	1	0.153180542563143	1527	567	44	0.358649744704338	-0.0222354332551212	0.296869718955663	1.23835348139756
cela1_red_3_73240601	20	100	G	A	PC9	0.00751340611064795	0.0444342785309605	0.0285915342999159	0.865725603510901	0.876050039237105	0.0243292643863905	2138	1	0.372076707202993	844	997	297	0.926276505113769	0.00202793413135105	0.925299942320542	1.17519107219327
cela1_red_3_73240601	20	100	G	A	PC7	0.0366472680344631	0.048158663465407	0.579074389572763	0.446675359525529	0.513106635659516	0.427726496284386	2138	1	0.372076707202993	844	997	297	0.926276505113769	0.00202793413135105	0.925299942320542	1.3538426882672
cela1_red_3_73240601	20	100	G	A	PC4	-0.0696850891310441	0.0611652377450417	1.29798712143492	0.254581226599011	0.287259217665092	1.13242243850637	2138	1	0.372076707202993	844	997	297	0.926276505113769	0.00202793413135105	0.925299942320542	1.14620399357939
cela1_red_3_73240601	20	100	G	A	PC5	0.0531892941160022	0.060829882049424	0.764565161373314	0.381903632213099	0.448816757434867	0.573638317100897	2138	1	0.372076707202993	844	997	297	0.926276505113769	0.00202793413135105	0.925299942320542	1.33283488668843
cela1_red_3_73240601	20	100	G	A	PC6	0.00436394853233296	0.0552760036345719	0.00623283982759215	0.937073716269312	0.943441674960184	0.00503316696017845	2138	1	0.372076707202993	844	997	297	0.926276505113769	0.00202793413135105	0.925299942320542	1.23835348139756
cela1_red_3_73240601	20	100	G	A	PC2	0.0094521291033873	0.0888503816551579	0.0113172443928611	0.915278847103021	0.92798456010624	0.00816870118246344	2138	1	0.372076707202993	844	997	297	0.926276505113769	0.00202793413135105	0.925299942320542	1.38543988084139
cela1_red_3_73240601	20	100	G	A	PC3	0.0593118523351213	0.0740259539827918	0.641970318730559	0.422998215563064	0.496208708383142	0.463035556757214	2138	1	0.372076707202993	844	997	297	0.926276505113769	0.00202793413135105	0.925299942320542	1.38643849130396
cela1_red_3_73240601	20	100	G	A	PC10	-0.0278532090380101	0.0312092301347352	0.796497405989766	0.372142655111313	0.434337136311411	0.611197898713281	2138	1	0.372076707202993	844	997	297	0.926276505113769	0.00202793413135105	0.925299942320542	1.303174319916
cela1_red_3_73240601	20	100	G	A	PC8	-0.0245111000188396	0.0450152914514328	0.29648687431554	0.586093263649339	0.622524996265863	0.242334612422714	2138	1	0.372076707202993	844	997	297	0.926276505113769	0.00202793413135105	0.925299942320542	1.22346069903694
cela1_red_3_73240601	20	100	G	A	PC11	-0.0058929160802147	0.0237433071863414	0.0615996280974329	0.803985295906297	0.837666483805329	0.0419754984947754	2138	1	0.372076707202993	844	997	297	0.926276505113769	0.00202793413135105	0.925299942320542	1.4675139142207
cela1_red_3_73240601	20	100	G	A	PC1	-0.0652265753475642	0.155931031153691	0.174978243347093	0.675724859407922	0.719572919684684	0.128902278863117	2138	1	0.372076707202993	844	997	297	0.926276505113769	0.00202793413135105	0.925299942320542	1.35744879679672
cela1_red_3_73248357	20	100	G	A	PC4	-0.0510656643962387	0.0609864970919065	0.70111715697412	0.40240856775689	0.434153634262721	0.61168619277329	2138	1	0.43755846585594	661	1083	394	0.18751868574582	-0.0291466979868904	0.17758663387735	1.14620399357939
cela1_red_3_73248357	20	100	G	A	PC8	0.0340759420044821	0.0447958570850733	0.578655439580705	0.446839828782416	0.491625777709755	0.472966103476964	2138	1	0.43755846585594	661	1083	394	0.18751868574582	-0.0291466979868904	0.17758663387735	1.22346069903694
cela1_red_3_73248357	20	100	G	A	PC9	-0.110617627069302	0.0441940269581451	6.26500646189448	0.0123145720493685	0.0209487190215858	5.33105348579786	2138	1	0.43755846585594	661	1083	394	0.18751868574582	-0.0291466979868904	0.17758663387735	1.17519107219327
cela1_red_3_73248357	20	100	G	A	PC3	0.0500998154587801	0.0736746757875058	0.462419122856075	0.496495557864386	0.563587728671359	0.333530211225719	2138	1	0.43755846585594	661	1083	394	0.18751868574582	-0.0291466979868904	0.17758663387735	1.38643849130396
cela1_red_3_73248357	20	100	G	A	PC2	-0.108461566683659	0.0881921622839535	1.51248739966514	0.21875992325308	0.296094422408679	1.09170193566724	2138	1	0.43755846585594	661	1083	394	0.18751868574582	-0.0291466979868904	0.17758663387735	1.38543988084139
cela1_red_3_73248357	20	100	G	A	PC5	-0.0809577854757932	0.0600035000580881	1.82038845305684	0.177267045080655	0.242534482785227	1.36580192433272	2138	1	0.43755846585594	661	1083	394	0.18751868574582	-0.0291466979868904	0.17758663387735	1.33283488668843
cela1_red_3_73248357	20	100	G	A	PC1	-0.172774891888415	0.153930037389821	1.25983743832196	0.261681863536172	0.335359195599196	0.928092051276554	2138	1	0.43755846585594	661	1083	394	0.18751868574582	-0.0291466979868904	0.17758663387735	1.35744879679672
cela1_red_3_73248357	20	100	G	A	PC7	0.0124866302313521	0.0482857129491501	0.0668733694123107	0.795944764386549	0.824118981579419	0.0493952288488575	2138	1	0.43755846585594	661	1083	394	0.18751868574582	-0.0291466979868904	0.17758663387735	1.3538426882672
cela1_red_3_73248357	20	100	G	A	PC11	-0.0158849376591047	0.023982723937827	0.438706443135573	0.507747461815184	0.584544355705571	0.298945338019872	2138	1	0.43755846585594	661	1083	394	0.18751868574582	-0.0291466979868904	0.17758663387735	1.4675139142207
cela1_red_3_73248357	20	100	G	A	PC6	0.00778111901169229	0.0546005467478949	0.0203090744936176	0.886677252089624	0.898099331257019	0.0164000625012961	2138	1	0.43755846585594	661	1083	394	0.18751868574582	-0.0291466979868904	0.17758663387735	1.23835348139756
cela1_red_3_73248357	20	100	G	A	PC10	-0.0227870838164766	0.0312922476299492	0.530278455692553	0.466489814466166	0.52354056332654	0.406912910719983	2138	1	0.43755846585594	661	1083	394	0.18751868574582	-0.0291466979868904	0.17758663387735	1.303174319916
cela1_red_3_73274572	20	100	A	G	PC4	0.025932665658026	0.0590187655040213	0.19306968119991	0.660373934866537	0.681499565181769	0.168442687585643	2134	0.998129092609916	0.381443298969072	812	1016	306	0.713626373001677	-0.00892710892710893	0.679943435724231	1.14620399357939
cela1_red_3_73274572	20	100	A	G	PC11	0.0439757845297478	0.0229905134011542	3.6587257153924	0.0557762765804405	0.114342993434936	2.4931455027023	2134	0.998129092609916	0.381443298969072	812	1016	306	0.713626373001677	-0.00892710892710893	0.679943435724231	1.4675139142207
cela1_red_3_73274572	20	100	A	G	PC8	-0.0487946942418093	0.0434096115998333	1.26349463380448	0.260990639222167	0.309520232523474	1.03272188048137	2134	0.998129092609916	0.381443298969072	812	1016	306	0.713626373001677	-0.00892710892710893	0.679943435724231	1.22346069903694
cela1_red_3_73274572	20	100	A	G	PC2	-0.000214619178350934	0.0859076567770389	6.24127486181825e-06	0.998006683488346	0.998306510347162	4.504904866769e-06	2134	0.998129092609916	0.381443298969072	812	1016	306	0.713626373001677	-0.00892710892710893	0.679943435724231	1.38543988084139
cela1_red_3_73274572	20	100	A	G	PC9	0.0478423912914427	0.0429092274251209	1.24315238378292	0.264864376415281	0.303710631574695	1.057830010113	2134	0.998129092609916	0.381443298969072	812	1016	306	0.713626373001677	-0.00892710892710893	0.679943435724231	1.17519107219327
cela1_red_3_73274572	20	100	A	G	PC3	-0.122190832634496	0.0714699061515103	2.92301352409417	0.0873246398593815	0.146503006686697	2.10828936330602	2134	0.998129092609916	0.381443298969072	812	1016	306	0.713626373001677	-0.00892710892710893	0.679943435724231	1.38643849130396
cela1_red_3_73274572	20	100	A	G	PC7	-0.0226382513395884	0.0466452794904985	0.235543083110013	0.627443831463746	0.676597617962475	0.173981131745438	2134	0.998129092609916	0.381443298969072	812	1016	306	0.713626373001677	-0.00892710892710893	0.679943435724231	1.3538426882672
cela1_red_3_73274572	20	100	A	G	PC5	0.101841394608262	0.0586050560894373	3.01980224674164	0.0822534955282004	0.132266548712694	2.26569868248622	2134	0.998129092609916	0.381443298969072	812	1016	306	0.713626373001677	-0.00892710892710893	0.679943435724231	1.33283488668843
cela1_red_3_73274572	20	100	A	G	PC1	0.0291854527368093	0.150661063149236	0.037525873812497	0.846398292969118	0.867947552441807	0.0276444120036423	2134	0.998129092609916	0.381443298969072	812	1016	306	0.713626373001677	-0.00892710892710893	0.679943435724231	1.35744879679672
cela1_red_3_73274572	20	100	A	G	PC6	0.0102477865623211	0.0532190400803857	0.0370788340527026	0.847304630560094	0.862621798625762	0.0299420436972946	2134	0.998129092609916	0.381443298969072	812	1016	306	0.713626373001677	-0.00892710892710893	0.679943435724231	1.23835348139756
cela1_red_3_73274572	20	100	A	G	PC10	-0.0128052114976293	0.0301588224821977	0.180278837877479	0.671133721130313	0.709938650154094	0.138338236966717	2134	0.998129092609916	0.381443298969072	812	1016	306	0.713626373001677	-0.00892710892710893	0.679943435724231	1.303174319916
cela1_red_3_73311919	20	100	C	A	PC2	0.0361851343047905	0.0879092868190079	0.169430215897532	0.680618690001938	0.726560253268875	0.122293445020967	2134	0.998129092609916	0.322633552014995	996	899	239	0.102061255164572	0.0361663811789625	0.0958438914033647	1.38543988084139
cela1_red_3_73311919	20	100	C	A	PC7	-0.0472085949731853	0.047618290586367	0.982866535109216	0.321492128040799	0.394188419537286	0.725982821805687	2134	0.998129092609916	0.322633552014995	996	899	239	0.102061255164572	0.0361663811789625	0.0958438914033647	1.3538426882672
cela1_red_3_73311919	20	100	C	A	PC9	-0.021918496977091	0.0439166903829074	0.249093464070937	0.617714121761513	0.645235518066348	0.211959969714584	2134	0.998129092609916	0.322633552014995	996	899	239	0.102061255164572	0.0361663811789625	0.0958438914033647	1.17519107219327
cela1_red_3_73311919	20	100	C	A	PC4	-0.0968511846116789	0.0603315212761359	2.57704096070807	0.108424176962521	0.133758977239388	2.24832662871853	2134	0.998129092609916	0.322633552014995	996	899	239	0.102061255164572	0.0361663811789625	0.0958438914033647	1.14620399357939
cela1_red_3_73311919	20	100	C	A	PC8	0.0102072541316329	0.0443544489088597	0.0529594516790501	0.817991370379663	0.835186557521482	0.0432865981888406	2134	0.998129092609916	0.322633552014995	996	899	239	0.102061255164572	0.0361663811789625	0.0958438914033647	1.22346069903694
cela1_red_3_73311919	20	100	C	A	PC6	-0.0455507883439472	0.0543824985617055	0.701573992529234	0.402255314862512	0.451638012519019	0.566537747959867	2134	0.998129092609916	0.322633552014995	996	899	239	0.102061255164572	0.0361663811789625	0.0958438914033647	1.23835348139756
cela1_red_3_73311919	20	100	C	A	PC5	0.0255275054470184	0.0600538372619984	0.180690462514618	0.670780538264109	0.712726857067744	0.135568527144096	2134	0.998129092609916	0.322633552014995	996	899	239	0.102061255164572	0.0361663811789625	0.0958438914033647	1.33283488668843
cela1_red_3_73311919	20	100	C	A	PC11	-0.0411376931047606	0.0232894868594576	3.1200390406747	0.077334930735488	0.144811509876443	2.12607118095473	2134	0.998129092609916	0.322633552014995	996	899	239	0.102061255164572	0.0361663811789625	0.0958438914033647	1.4675139142207
cela1_red_3_73311919	20	100	C	A	PC1	-0.202945415991466	0.1543189145906	1.72949843089926	0.188474965234649	0.259002658514433	1.27408005000299	2134	0.998129092609916	0.322633552014995	996	899	239	0.102061255164572	0.0361663811789625	0.0958438914033647	1.35744879679672
cela1_red_3_73311919	20	100	C	A	PC3	0.0516071868980568	0.07308567553322	0.498604095805937	0.480114113310166	0.548712108042762	0.359629438257298	2134	0.998129092609916	0.322633552014995	996	899	239	0.102061255164572	0.0361663811789625	0.0958438914033647	1.38643849130396
cela1_red_3_73311919	20	100	C	A	PC10	0.0215408761159279	0.0307063948926495	0.492117789508717	0.482984124977077	0.538874328012102	0.377630054542849	2134	0.998129092609916	0.322633552014995	996	899	239	0.102061255164572	0.0361663811789625	0.0958438914033647	1.303174319916
cela1_red_3_73338135	20	101	A	C	PC2	-0.0773383236182195	0.116720961304942	0.439027572913614	0.507592178273453	0.573484614654487	0.316886772919363	2138	1	0.176566884939196	1450	621	67	0.94077195496455	0.0011130943760333	0.958974576344664	1.38543988084139
cela1_red_3_73338135	20	101	A	C	PC7	0.111372533828971	0.0639761425079825	3.03054055346349	0.0817107899416804	0.134613842719238	2.23847318431237	2138	1	0.176566884939196	1450	621	67	0.94077195496455	0.0011130943760333	0.958974576344664	1.3538426882672
cela1_red_3_73338135	20	101	A	C	PC3	0.0175956036130299	0.0976414834759723	0.0324742852725573	0.856990667795714	0.878362690728188	0.0234228099380124	2138	1	0.176566884939196	1450	621	67	0.94077195496455	0.0011130943760333	0.958974576344664	1.38643849130396
cela1_red_3_73338135	20	101	A	C	PC8	0.0676009804534972	0.0593048295926038	1.29934914479561	0.254332144013832	0.302753170233957	1.06202769391645	2138	1	0.176566884939196	1450	621	67	0.94077195496455	0.0011130943760333	0.958974576344664	1.22346069903694
cela1_red_3_73338135	20	101	A	C	PC10	-0.0572061670054872	0.0415305630051249	1.89736140434584	0.168373959417419	0.227575036688724	1.45595364745074	2138	1	0.176566884939196	1450	621	67	0.94077195496455	0.0011130943760333	0.958974576344664	1.303174319916
cela1_red_3_73338135	20	101	A	C	PC9	-0.0328147732778633	0.0585308700479367	0.314317713319815	0.57504267102642	0.605040100447061	0.267460943804823	2138	1	0.176566884939196	1450	621	67	0.94077195496455	0.0011130943760333	0.958974576344664	1.17519107219327
cela1_red_3_73338135	20	101	A	C	PC11	-0.0264825132451854	0.032046785754884	0.682887939090337	0.408594043066691	0.495140408915252	0.465336602585451	2138	1	0.176566884939196	1450	621	67	0.94077195496455	0.0011130943760333	0.958974576344664	1.4675139142207
cela1_red_3_73338135	20	101	A	C	PC6	0.00703181690231528	0.0722742009905371	0.00946604379547011	0.922493241636791	0.930329490243864	0.00764405635197722	2138	1	0.176566884939196	1450	621	67	0.94077195496455	0.0011130943760333	0.958974576344664	1.23835348139756
cela1_red_3_73338135	20	101	A	C	PC5	-0.120029693129467	0.0793420318106759	2.28860454426123	0.130327050563799	0.190067370995696	1.71709531849629	2138	1	0.176566884939196	1450	621	67	0.94077195496455	0.0011130943760333	0.958974576344664	1.33283488668843
cela1_red_3_73338135	20	101	A	C	PC1	0.162745486325895	0.203317398162425	0.64072079278076	0.423449908150479	0.49206683514615	0.472003654423445	2138	1	0.176566884939196	1450	621	67	0.94077195496455	0.0011130943760333	0.958974576344664	1.35744879679672
cela1_red_3_73338135	20	101	A	C	PC4	-0.0218631611575264	0.0805936535156343	0.0735909186477608	0.786178408799973	0.799970604295789	0.0642040326678232	2138	1	0.176566884939196	1450	621	67	0.94077195496455	0.0011130943760333	0.958974576344664	1.14620399357939
cela1_red_3_73441765	20	101	A	G	PC7	-0.0305877901952344	0.128112081869115	0.0570054040048271	0.811293204725766	0.837417140892481	0.0421063721057497	2137	0.999532273152479	0.0376696303228825	1982	149	6	0.121236735045487	0.0383075629008461	0.114686713508971	1.3538426882672
cela1_red_3_73441765	20	101	A	G	PC8	0.0441012248504768	0.118708367217904	0.138018924898871	0.71025846602801	0.736967096118412	0.112810264365267	2137	0.999532273152479	0.0376696303228825	1982	149	6	0.121236735045487	0.0383075629008461	0.114686713508971	1.22346069903694
cela1_red_3_73441765	20	101	A	G	PC3	-0.00754966913351605	0.197308228035111	0.00146408214828008	0.969477730642428	0.974076355930845	0.00105600223700014	2137	0.999532273152479	0.0376696303228825	1982	149	6	0.121236735045487	0.0383075629008461	0.114686713508971	1.38643849130396
cela1_red_3_73441765	20	101	A	G	PC2	-0.142930476343425	0.239481686612474	0.356209145794132	0.550619153989164	0.612113261984147	0.25710906024865	2137	0.999532273152479	0.0376696303228825	1982	149	6	0.121236735045487	0.0383075629008461	0.114686713508971	1.38543988084139
cela1_red_3_73441765	20	101	A	G	PC5	-0.195952913911377	0.16304595458956	1.44438641965196	0.229430839263167	0.297872441294851	1.08369493781836	2137	0.999532273152479	0.0376696303228825	1982	149	6	0.121236735045487	0.0383075629008461	0.114686713508971	1.33283488668843
cela1_red_3_73441765	20	101	A	G	PC1	-0.753079287895854	0.424103999820945	3.15309219654327	0.0757832268789143	0.127489742790478	2.32280746351824	2137	0.999532273152479	0.0376696303228825	1982	149	6	0.121236735045487	0.0383075629008461	0.114686713508971	1.35744879679672
cela1_red_3_73441765	20	101	A	G	PC10	0.202042059693903	0.0814233444813618	6.15723458537949	0.0130875665342717	0.0297306863202044	4.72479735924844	2137	0.999532273152479	0.0376696303228825	1982	149	6	0.121236735045487	0.0383075629008461	0.114686713508971	1.303174319916
cela1_red_3_73441765	20	101	A	G	PC9	-0.0501797178374397	0.118476946467794	0.179386073904921	0.67190137057617	0.696021187216364	0.152644176891278	2137	0.999532273152479	0.0376696303228825	1982	149	6	0.121236735045487	0.0383075629008461	0.114686713508971	1.17519107219327
cela1_red_3_73441765	20	101	A	G	PC4	0.0654566915751739	0.162329232638468	0.162597786840789	0.68677597282794	0.706441212130936	0.141857634200894	2137	0.999532273152479	0.0376696303228825	1982	149	6	0.121236735045487	0.0383075629008461	0.114686713508971	1.14620399357939
cela1_red_3_73441765	20	101	A	G	PC6	-0.00535373325220821	0.145466768368051	0.00135452141616099	0.970641425490743	0.973616554061993	0.001093808380651	2137	0.999532273152479	0.0376696303228825	1982	149	6	0.121236735045487	0.0383075629008461	0.114686713508971	1.23835348139756
cela1_red_3_73441765	20	101	A	G	PC11	-0.0177153552050722	0.0612322300597426	0.083702720979332	0.772340927338703	0.811241758169802	0.0570370884856522	2137	0.999532273152479	0.0376696303228825	1982	149	6	0.121236735045487	0.0383075629008461	0.114686713508971	1.4675139142207
cela1_red_3_73520702	20	101	A	G	PC8	0.0126813789562523	0.0576663239291927	0.0483602377208792	0.825941549777616	0.842407442437005	0.0395274141285833	2138	1	0.161131898971001	1501	585	52	0.631291658721743	-0.0121455360289515	0.57167989275745	1.22346069903694
cela1_red_3_73520702	20	101	A	G	PC7	0.0700060807460744	0.0620422294005347	1.27320031909629	0.259167159726644	0.332166134398446	0.940434461204557	2138	1	0.161131898971001	1501	585	52	0.631291658721743	-0.0121455360289515	0.57167989275745	1.3538426882672
cela1_red_3_73520702	20	101	A	G	PC2	-0.0375742787345113	0.114127236329936	0.108393366322717	0.741980731717971	0.779700244562786	0.0782375098491384	2138	1	0.161131898971001	1501	585	52	0.631291658721743	-0.0121455360289515	0.57167989275745	1.38543988084139
cela1_red_3_73520702	20	101	A	G	PC3	-0.0140737676168218	0.0950451434353589	0.0219260747661068	0.88228392775061	0.899924745049738	0.0158146754462112	2138	1	0.161131898971001	1501	585	52	0.631291658721743	-0.0121455360289515	0.57167989275745	1.38643849130396
cela1_red_3_73520702	20	101	A	G	PC10	0.0125762613450206	0.0401335233808337	0.098194809076074	0.754006783059743	0.78370008326909	0.0753504788848231	2138	1	0.161131898971001	1501	585	52	0.631291658721743	-0.0121455360289515	0.57167989275745	1.303174319916
cela1_red_3_73520702	20	101	A	G	PC6	0.0277946080448425	0.0704947472876076	0.15545603699258	0.693374965437661	0.723107753343624	0.125534461143629	2138	1	0.161131898971001	1501	585	52	0.631291658721743	-0.0121455360289515	0.57167989275745	1.23835348139756
cela1_red_3_73520702	20	101	A	G	PC11	0.0329748796909268	0.0306492467666325	1.15751553340151	0.281981393462306	0.374475490808967	0.788759494669724	2138	1	0.161131898971001	1501	585	52	0.631291658721743	-0.0121455360289515	0.57167989275745	1.4675139142207
cela1_red_3_73520702	20	101	A	G	PC5	0.0479545683970321	0.077833550504721	0.379600074742446	0.537817347303002	0.593568015730504	0.284806526700095	2138	1	0.161131898971001	1501	585	52	0.631291658721743	-0.0121455360289515	0.57167989275745	1.33283488668843
cela1_red_3_73520702	20	101	A	G	PC1	-0.0117319700730865	0.200120770087378	0.0034368261337818	0.953251235914959	0.959869563349351	0.00253182745595411	2138	1	0.161131898971001	1501	585	52	0.631291658721743	-0.0121455360289515	0.57167989275745	1.35744879679672
cela1_red_3_73520702	20	101	A	G	PC9	0.0274262476574983	0.0570224396756677	0.231334921789501	0.630535765915011	0.657276539141812	0.196848774010645	2138	1	0.161131898971001	1501	585	52	0.631291658721743	-0.0121455360289515	0.57167989275745	1.17519107219327
cela1_red_3_73520702	20	101	A	G	PC4	0.0868618520269821	0.0784385492003266	1.22630659866042	0.268126520948917	0.300971395626716	1.0698851212609	2138	1	0.161131898971001	1501	585	52	0.631291658721743	-0.0121455360289515	0.57167989275745	1.14620399357939
cela1_red_3_73533079	20	101	A	G	PC8	-0.0219894771263175	0.0484077797154606	0.206347626639388	0.649645283681806	0.68130637982309	0.16865897433552	2137	0.999532273152479	0.259007955077211	1179	809	149	0.535284843033981	0.0137492302193836	0.52616052523512	1.22346069903694
cela1_red_3_73533079	20	101	A	G	PC7	-0.0972236426828872	0.051702923781542	3.53601070864879	0.0600497253957513	0.106069111688665	2.61183277739202	2137	0.999532273152479	0.259007955077211	1179	809	149	0.535284843033981	0.0137492302193836	0.52616052523512	1.3538426882672
cela1_red_3_73533079	20	101	A	G	PC3	-0.187206915910105	0.079396826328695	5.55952248779865	0.0183804270506747	0.0452330057365956	4.00993085713444	2137	0.999532273152479	0.259007955077211	1179	809	149	0.535284843033981	0.0137492302193836	0.52616052523512	1.38643849130396
cela1_red_3_73533079	20	101	A	G	PC10	0.0347812908478055	0.0336408407683555	1.06895078216561	0.301182559546998	0.3651021370392	0.820266917348797	2137	0.999532273152479	0.259007955077211	1179	809	149	0.535284843033981	0.0137492302193836	0.52616052523512	1.303174319916
cela1_red_3_73533079	20	101	A	G	PC5	0.132054466120265	0.0651482052075153	4.10867014338467	0.0426638974494027	0.0791312536439	3.08265501182454	2137	0.999532273152479	0.259007955077211	1179	809	149	0.535284843033981	0.0137492302193836	0.52616052523512	1.33283488668843
cela1_red_3_73533079	20	101	A	G	PC2	0.0228623087328219	0.0952788595567907	0.0575767397992139	0.810367827450811	0.838463757741512	0.041558454174314	2137	0.999532273152479	0.259007955077211	1179	809	149	0.535284843033981	0.0137492302193836	0.52616052523512	1.38543988084139
cela1_red_3_73533079	20	101	A	G	PC6	-0.0108090275394326	0.05936499452623	0.0331522021956756	0.855521935733318	0.8700310441772	0.0267711947304911	2137	0.999532273152479	0.259007955077211	1179	809	149	0.535284843033981	0.0137492302193836	0.52616052523512	1.23835348139756
cela1_red_3_73533079	20	101	A	G	PC9	0.0150735749856384	0.0477031748376729	0.0998476765711126	0.752012504720547	0.770681169133785	0.0849629298023559	2137	0.999532273152479	0.259007955077211	1179	809	149	0.535284843033981	0.0137492302193836	0.52616052523512	1.17519107219327
cela1_red_3_73533079	20	101	A	G	PC1	-0.212554123548262	0.166917847489902	1.62156184979943	0.202874147382945	0.274410519833057	1.19456575719538	2137	0.999532273152479	0.259007955077211	1179	809	149	0.535284843033981	0.0137492302193836	0.52616052523512	1.35744879679672
cela1_red_3_73533079	20	101	A	G	PC4	0.0365836070735683	0.0657753757583385	0.309347330145893	0.578080966018438	0.603406545834495	0.26988854678464	2137	0.999532273152479	0.259007955077211	1179	809	149	0.535284843033981	0.0137492302193836	0.52616052523512	1.14620399357939
cela1_red_3_73533079	20	101	A	G	PC11	0.0191960689495928	0.0256527085759721	0.559961473261957	0.454275765989762	0.536763398335208	0.381571491647025	2137	0.999532273152479	0.259007955077211	1179	809	149	0.535284843033981	0.0137492302193836	0.52616052523512	1.4675139142207
cela1_red_3_73576728	20	101	G	A	PC7	0.119382554484472	0.0610496709283294	3.82397531616513	0.0505242321187805	0.0928338071575474	2.82453445241817	2138	1	0.17422825070159	1451	629	58	0.328671403412726	-0.0224318072527318	0.294035961338505	1.3538426882672
cela1_red_3_73576728	20	101	G	A	PC3	0.130261204639363	0.0938812790405558	1.92518373873504	0.1652863326674	0.238644686802864	1.38858214829595	2138	1	0.17422825070159	1451	629	58	0.328671403412726	-0.0224318072527318	0.294035961338505	1.38643849130396
cela1_red_3_73576728	20	101	G	A	PC8	0.0107814185364175	0.0570645221047341	0.0356959909136423	0.850144681042337	0.864372727562849	0.029176246479957	2138	1	0.17422825070159	1451	629	58	0.328671403412726	-0.0224318072527318	0.294035961338505	1.22346069903694
cela1_red_3_73576728	20	101	G	A	PC1	0.297855187631391	0.197477938097769	2.27495687723757	0.131478781977611	0.195469309316772	1.67590621657772	2138	1	0.17422825070159	1451	629	58	0.328671403412726	-0.0224318072527318	0.294035961338505	1.35744879679672
cela1_red_3_73576728	20	101	G	A	PC2	-0.0734694016218656	0.112592135652903	0.425791405990939	0.514061300278422	0.579321387956263	0.307333008006346	2138	1	0.17422825070159	1451	629	58	0.328671403412726	-0.0224318072527318	0.294035961338505	1.38543988084139
cela1_red_3_73576728	20	101	G	A	PC5	-0.0615794806239856	0.0770435749842517	0.638850427508337	0.424127380794576	0.488731847755331	0.479317006096404	2138	1	0.17422825070159	1451	629	58	0.328671403412726	-0.0224318072527318	0.294035961338505	1.33283488668843
cela1_red_3_73576728	20	101	G	A	PC10	0.0118495407201548	0.0396832276280625	0.0891639006084555	0.765242785771317	0.793650495332085	0.068420547616533	2138	1	0.17422825070159	1451	629	58	0.328671403412726	-0.0224318072527318	0.294035961338505	1.303174319916
cela1_red_3_73576728	20	101	G	A	PC4	-0.0595980609616593	0.0775060358492018	0.591280028786603	0.44192456597334	0.472613336832736	0.515859334026694	2138	1	0.17422825070159	1451	629	58	0.328671403412726	-0.0224318072527318	0.294035961338505	1.14620399357939
cela1_red_3_73576728	20	101	G	A	PC9	-0.0060523925051066	0.0562678827856829	0.0115699910077733	0.914341640230674	0.920961228991513	0.00984519988411765	2138	1	0.17422825070159	1451	629	58	0.328671403412726	-0.0224318072527318	0.294035961338505	1.17519107219327
cela1_red_3_73576728	20	101	G	A	PC11	-0.0275397227203924	0.0303773856929448	0.821898780310432	0.364625591420858	0.454235262224124	0.560062001692766	2138	1	0.17422825070159	1451	629	58	0.328671403412726	-0.0224318072527318	0.294035961338505	1.4675139142207
cela1_red_3_73576728	20	101	G	A	PC6	0.0277973130058745	0.0699428300885823	0.157949855346296	0.691051091774812	0.720987734977109	0.127548279000306	2138	1	0.17422825070159	1451	629	58	0.328671403412726	-0.0224318072527318	0.294035961338505	1.23835348139756
cela1_red_3_73594680	20	101	G	A	PC9	0.121764648917561	0.0469164424088504	6.73584827309258	0.00944942867346077	0.0166613008090774	5.73170476909884	2137	0.999532273152479	0.361722040243332	859	1010	268	0.302633379345666	-0.0235334398106171	0.275977739440333	1.17519107219327
cela1_red_3_73594680	20	101	G	A	PC8	0.0392236807480447	0.0474506375365074	0.683301835051293	0.408452062608035	0.454865566029806	0.558499210958849	2137	0.999532273152479	0.361722040243332	859	1010	268	0.302633379345666	-0.0235334398106171	0.275977739440333	1.22346069903694
cela1_red_3_73594680	20	101	G	A	PC3	0.0486087480435149	0.078441980180563	0.384000486348609	0.53546998180211	0.598694756461447	0.276969002777364	2137	0.999532273152479	0.361722040243332	859	1010	268	0.302633379345666	-0.0235334398106171	0.275977739440333	1.38643849130396
cela1_red_3_73594680	20	101	G	A	PC4	0.0640310410039211	0.0645553382228647	0.983822619521278	0.321256881685663	0.354206122381017	0.858331174060015	2137	0.999532273152479	0.361722040243332	859	1010	268	0.302633379345666	-0.0235334398106171	0.275977739440333	1.14620399357939
cela1_red_3_73594680	20	101	G	A	PC5	0.053212704388901	0.0641037855903027	0.689069945830008	0.406480906855076	0.472126038960023	0.516995730462966	2137	0.999532273152479	0.361722040243332	859	1010	268	0.302633379345666	-0.0235334398106171	0.275977739440333	1.33283488668843
cela1_red_3_73594680	20	101	G	A	PC1	0.421237668734866	0.164554897088206	6.55288850483209	0.0104714026713553	0.0280115579778274	4.82735593437887	2137	0.999532273152479	0.361722040243332	859	1010	268	0.302633379345666	-0.0235334398106171	0.275977739440333	1.35744879679672
cela1_red_3_73594680	20	101	G	A	PC11	-0.0348583923905096	0.0252468359951599	1.90634188891621	0.167370174347568	0.254390819026438	1.2990281526077	2137	0.999532273152479	0.361722040243332	859	1010	268	0.302633379345666	-0.0235334398106171	0.275977739440333	1.4675139142207
cela1_red_3_73594680	20	101	G	A	PC7	0.0440829164166517	0.0512451314813503	0.740006294363118	0.389658861813296	0.459711518910706	0.546596957516728	2137	0.999532273152479	0.361722040243332	859	1010	268	0.302633379345666	-0.0235334398106171	0.275977739440333	1.3538426882672
cela1_red_3_73594680	20	101	G	A	PC10	0.0310067331093139	0.0329999978294307	0.882844467021464	0.347423784694298	0.410463800793673	0.677456924625688	2137	0.999532273152479	0.361722040243332	859	1010	268	0.302633379345666	-0.0235334398106171	0.275977739440333	1.303174319916
cela1_red_3_73594680	20	101	G	A	PC2	0.0342507247533395	0.0941833517103846	0.132248650199894	0.716111860333507	0.757352211513111	0.0954560728536111	2137	0.999532273152479	0.361722040243332	859	1010	268	0.302633379345666	-0.0235334398106171	0.275977739440333	1.38543988084139
cela1_red_3_73594680	20	101	G	A	PC6	0.0255354306908479	0.0579153066112047	0.194401519278105	0.659278243200884	0.691948714952149	0.156983867852264	2137	0.999532273152479	0.361722040243332	859	1010	268	0.302633379345666	-0.0235334398106171	0.275977739440333	1.23835348139756
cela1_red_3_73624304	20	101	A	G	PC2	-0.0125476555022206	0.0976257352392552	0.0165194862890918	0.897731019573126	0.913047492227893	0.0119236399338089	2137	0.999532273152479	0.261581656527843	1160	836	141	0.575959977068179	-0.0126561327374839	0.557504331407737	1.38543988084139
cela1_red_3_73624304	20	101	A	G	PC11	0.0399203536995922	0.0260249604576317	2.3529278187902	0.125047951411012	0.205430134616485	1.60334276628626	2137	0.999532273152479	0.261581656527843	1160	836	141	0.575959977068179	-0.0126561327374839	0.557504331407737	1.4675139142207
cela1_red_3_73624304	20	101	A	G	PC5	0.0140952317377159	0.066497318025839	0.044929975477225	0.832132841364989	0.854324862453995	0.0337100836164774	2137	0.999532273152479	0.261581656527843	1160	836	141	0.575959977068179	-0.0126561327374839	0.557504331407737	1.33283488668843
cela1_red_3_73624304	20	101	A	G	PC10	0.0308761908506158	0.034198932800863	0.81512145742651	0.366610409230354	0.429014750339186	0.625489195857583	2137	0.999532273152479	0.261581656527843	1160	836	141	0.575959977068179	-0.0126561327374839	0.557504331407737	1.303174319916
cela1_red_3_73624304	20	101	A	G	PC1	0.28745811021712	0.171092940155441	2.8228314880636	0.0929323335808213	0.149287866736768	2.07951231363191	2137	0.999532273152479	0.261581656527843	1160	836	141	0.575959977068179	-0.0126561327374839	0.557504331407737	1.35744879679672
cela1_red_3_73624304	20	101	A	G	PC3	0.0123952958877316	0.0811975193862754	0.023303882041664	0.878669489314135	0.896845394850421	0.0168084499873821	2137	0.999532273152479	0.261581656527843	1160	836	141	0.575959977068179	-0.0126561327374839	0.557504331407737	1.38643849130396
cela1_red_3_73624304	20	101	A	G	PC4	0.0074185600346011	0.0671140179673998	0.012218355342763	0.911983769842663	0.917767320538955	0.0106598436327266	2137	0.999532273152479	0.261581656527843	1160	836	141	0.575959977068179	-0.0126561327374839	0.557504331407737	1.14620399357939
cela1_red_3_73624304	20	101	A	G	PC9	-0.0222767164418662	0.0487901252985276	0.208467561670948	0.647971173885071	0.673625586827685	0.177390355154657	2137	0.999532273152479	0.261581656527843	1160	836	141	0.575959977068179	-0.0126561327374839	0.557504331407737	1.17519107219327
cela1_red_3_73624304	20	101	A	G	PC7	-0.00315450024849131	0.0530137141822072	0.00354066360889504	0.952551097253189	0.959214196107938	0.00261526958750783	2137	0.999532273152479	0.261581656527843	1160	836	141	0.575959977068179	-0.0126561327374839	0.557504331407737	1.3538426882672
cela1_red_3_73624304	20	101	A	G	PC6	0.0342811063063188	0.0602244833794441	0.324013787893331	0.569205431331501	0.608989616086362	0.261648869051235	2137	0.999532273152479	0.261581656527843	1160	836	141	0.575959977068179	-0.0126561327374839	0.557504331407737	1.23835348139756
cela1_red_3_73624304	20	101	A	G	PC8	0.0640864897202958	0.049240920176031	1.69387223008944	0.193091309581039	0.239337381495701	1.38449255576644	2137	0.999532273152479	0.261581656527843	1160	836	141	0.575959977068179	-0.0126561327374839	0.557504331407737	1.22346069903694
cela1_red_3_73664853	20	101	A	G	PC11	-0.0459471832890604	0.0298355696067931	2.37164192233998	0.123557035686341	0.203637142700365	1.61609501576644	2137	0.999532273152479	0.157463734206832	1524	553	60	0.253655577522069	0.0247376389173719	0.25936550919505	1.4675139142207
cela1_red_3_73664853	20	101	A	G	PC2	-0.0449732594095914	0.113457024096302	0.157125239125875	0.691817149452486	0.736292782385359	0.113411806097607	2137	0.999532273152479	0.157463734206832	1524	553	60	0.253655577522069	0.0247376389173719	0.25936550919505	1.38543988084139
cela1_red_3_73664853	20	101	A	G	PC1	-0.520564459840473	0.199200833666173	6.829151159369	0.00896818756879314	0.0248993588113509	5.0308720118831	2137	0.999532273152479	0.157463734206832	1524	553	60	0.253655577522069	0.0247376389173719	0.25936550919505	1.35744879679672
cela1_red_3_73664853	20	101	A	G	PC3	0.130758121265842	0.0941618805193433	1.9283554849035	0.164938475448881	0.238258259128606	1.39086984168326	2137	0.999532273152479	0.157463734206832	1524	553	60	0.253655577522069	0.0247376389173719	0.25936550919505	1.38643849130396
cela1_red_3_73664853	20	101	A	G	PC10	-0.0219464002105084	0.0393893277386046	0.310434122194059	0.577413912746641	0.625499180813536	0.238213811805369	2137	0.999532273152479	0.157463734206832	1524	553	60	0.253655577522069	0.0247376389173719	0.25936550919505	1.303174319916
cela1_red_3_73664853	20	101	A	G	PC9	-0.142250912813343	0.0563829711094602	6.36523158476057	0.0116377905585646	0.0199491631853859	5.4163375942612	2137	0.999532273152479	0.157463734206832	1524	553	60	0.253655577522069	0.0247376389173719	0.25936550919505	1.17519107219327
cela1_red_3_73664853	20	101	A	G	PC5	-0.103435416005538	0.077414067379586	1.78524883635593	0.18150611822457	0.247133216013961	1.339437355809	2137	0.999532273152479	0.157463734206832	1524	553	60	0.253655577522069	0.0247376389173719	0.25936550919505	1.33283488668843
cela1_red_3_73664853	20	101	A	G	PC4	-0.107127959566913	0.0775404838935513	1.9087482523489	0.167102371119677	0.196892207895948	1.66527796364434	2137	0.999532273152479	0.157463734206832	1524	553	60	0.253655577522069	0.0247376389173719	0.25936550919505	1.14620399357939
cela1_red_3_73664853	20	101	A	G	PC6	0.0427506326137492	0.0698062486898654	0.375056322646284	0.540260957014246	0.582090667702368	0.30286693442571	2137	0.999532273152479	0.157463734206832	1524	553	60	0.253655577522069	0.0247376389173719	0.25936550919505	1.23835348139756
cela1_red_3_73664853	20	101	A	G	PC8	-0.0306518619575218	0.0569660902030451	0.289521550288023	0.590527295310203	0.626642408205942	0.236641479792463	2137	0.999532273152479	0.157463734206832	1524	553	60	0.253655577522069	0.0247376389173719	0.25936550919505	1.22346069903694
cela1_red_3_73664853	20	101	A	G	PC7	-0.000419014417575498	0.0612813780092417	4.67520746871836e-05	0.994544467824474	0.995311284257615	3.45328708367308e-05	2137	0.999532273152479	0.157463734206832	1524	553	60	0.253655577522069	0.0247376389173719	0.25936550919505	1.3538426882672
cela1_red_3_73713372	20	101	A	G	PC4	0.0661110410839134	0.0623137022733214	1.12559170159652	0.288717593988882	0.321701370873376	0.982016907899177	2138	1	0.349391955098223	908	966	264	0.775411988621473	0.00618144757318274	0.775103954875766	1.14620399357939
cela1_red_3_73713372	20	101	A	G	PC7	-0.0569709392976779	0.0493506679230255	1.33266407340628	0.24833182883233	0.321125577507855	0.984356664888426	2138	1	0.349391955098223	908	966	264	0.775411988621473	0.00618144757318274	0.775103954875766	1.3538426882672
cela1_red_3_73713372	20	101	A	G	PC11	-0.00391786631626302	0.0243515501112292	0.0258848708730373	0.872181803908356	0.894343376895749	0.0176385863344832	2138	1	0.349391955098223	908	966	264	0.775411988621473	0.00618144757318274	0.775103954875766	1.4675139142207
cela1_red_3_73713372	20	101	A	G	PC9	0.0440172235352058	0.0453583233489891	0.941740623946691	0.331830599395857	0.370689728370303	0.80135107067237	2138	1	0.349391955098223	908	966	264	0.775411988621473	0.00618144757318274	0.775103954875766	1.17519107219327
cela1_red_3_73713372	20	101	A	G	PC2	0.105165646691	0.0911588957223135	1.33091304652665	0.24864285081501	0.327024941543489	0.960642944476507	2138	1	0.349391955098223	908	966	264	0.775411988621473	0.00618144757318274	0.775103954875766	1.38543988084139
cela1_red_3_73713372	20	101	A	G	PC3	0.0181363825188286	0.0759160102163871	0.0570735100769162	0.811182638555356	0.839218693365674	0.0411655550786376	2138	1	0.349391955098223	908	966	264	0.775411988621473	0.00618144757318274	0.775103954875766	1.38643849130396
cela1_red_3_73713372	20	101	A	G	PC10	-0.00401369261688941	0.0318437852585134	0.0158868884466816	0.899697728017671	0.912082255709074	0.0121909158305895	2138	1	0.349391955098223	908	966	264	0.775411988621473	0.00618144757318274	0.775103954875766	1.303174319916
cela1_red_3_73713372	20	101	A	G	PC1	0.141790444631441	0.160144492327694	0.78391669682444	0.37594594497077	0.447296805458025	0.577492645523213	2138	1	0.349391955098223	908	966	264	0.775411988621473	0.00618144757318274	0.775103954875766	1.35744879679672
cela1_red_3_73713372	20	101	A	G	PC5	-0.0533862603823391	0.0623000590825606	0.734314465503752	0.391488267047113	0.457933126077675	0.550941810450532	2138	1	0.349391955098223	908	966	264	0.775411988621473	0.00618144757318274	0.775103954875766	1.33283488668843
cela1_red_3_73713372	20	101	A	G	PC8	0.0401021200256996	0.0458739128716956	0.764193068579685	0.38201948970119	0.429337123745811	0.624615951441045	2138	1	0.349391955098223	908	966	264	0.775411988621473	0.00618144757318274	0.775103954875766	1.22346069903694
cela1_red_3_73713372	20	101	A	G	PC6	-0.0333583428064475	0.0561899627136622	0.352445075620065	0.552732284831449	0.593696875124521	0.284607812643535	2138	1	0.349391955098223	908	966	264	0.775411988621473	0.00618144757318274	0.775103954875766	1.23835348139756
cela1_red_3_73768694	20	101	G	A	PC2	0.0477551811574153	0.0841669766286149	0.321927101603606	0.570451822619898	0.629776073011348	0.232364540717636	2137	0.999532273152479	0.430510060832943	681	1072	384	0.310206505829046	-0.0230359758493802	0.286750507673111	1.38543988084139
cela1_red_3_73768694	20	101	G	A	PC1	0.0720997081343643	0.147201671290896	0.239906233006928	0.624273846423788	0.674195862951913	0.176733172973488	2137	0.999532273152479	0.430510060832943	681	1072	384	0.310206505829046	-0.0230359758493802	0.286750507673111	1.35744879679672
cela1_red_3_73768694	20	101	G	A	PC3	0.0101659979594173	0.0702490686081989	0.0209420356842442	0.884936974597371	0.902184658428433	0.0151049150868194	2137	0.999532273152479	0.430510060832943	681	1072	384	0.310206505829046	-0.0230359758493802	0.286750507673111	1.38643849130396
cela1_red_3_73768694	20	101	G	A	PC4	0.0639443065379524	0.0579222948392459	1.21874330752449	0.269607419468027	0.302466790790686	1.06328656535087	2137	0.999532273152479	0.430510060832943	681	1072	384	0.310206505829046	-0.0230359758493802	0.286750507673111	1.14620399357939
cela1_red_3_73768694	20	101	G	A	PC9	-0.00237463219482142	0.0420915750516292	0.0031827486953464	0.955010526607427	0.958495900311133	0.00270828188764776	2137	0.999532273152479	0.430510060832943	681	1072	384	0.310206505829046	-0.0230359758493802	0.286750507673111	1.17519107219327
cela1_red_3_73768694	20	101	G	A	PC5	-0.00678476913271975	0.0573381646802711	0.0140017582020837	0.905806960176196	0.918363700623369	0.0105052458799849	2137	0.999532273152479	0.430510060832943	681	1072	384	0.310206505829046	-0.0230359758493802	0.286750507673111	1.33283488668843
cela1_red_3_73768694	20	101	G	A	PC10	-0.0195542761161413	0.0297282931957995	0.432656801700831	0.510688167491705	0.564482464613353	0.332002246429104	2137	0.999532273152479	0.430510060832943	681	1072	384	0.310206505829046	-0.0230359758493802	0.286750507673111	1.303174319916
cela1_red_3_73768694	20	101	G	A	PC8	0.0479250741387109	0.0425910067813614	1.26616345488087	0.260487648915129	0.309009810769755	1.03490325098105	2137	0.999532273152479	0.430510060832943	681	1072	384	0.310206505829046	-0.0230359758493802	0.286750507673111	1.22346069903694
cela1_red_3_73768694	20	101	G	A	PC7	0.0772726584841354	0.0458772433727537	2.83698525631648	0.0921168953850232	0.147732809893826	2.09550583749696	2137	0.999532273152479	0.430510060832943	681	1072	384	0.310206505829046	-0.0230359758493802	0.286750507673111	1.3538426882672
cela1_red_3_73768694	20	101	G	A	PC6	0.0159839289952872	0.0519637285451612	0.0946164114779826	0.758388388365454	0.782229672004542	0.0764050110887581	2137	0.999532273152479	0.430510060832943	681	1072	384	0.310206505829046	-0.0230359758493802	0.286750507673111	1.23835348139756
cela1_red_3_73768694	20	101	G	A	PC11	0.0232603584424625	0.0228165696862145	1.03927888118535	0.307989244378119	0.4000452977825	0.708190137834055	2137	0.999532273152479	0.430510060832943	681	1072	384	0.310206505829046	-0.0230359758493802	0.286750507673111	1.4675139142207
cela1_red_3_73919051	20	102	G	A	PC1	0.642225240021924	0.250751930040878	6.55973311776604	0.0104312009470965	0.0279297542372789	4.83239819670957	2138	1	0.0984565014031805	1739	377	22	0.715176900423112	0.00671799279708926	0.757952877633546	1.35744879679672
cela1_red_3_73919051	20	102	G	A	PC2	0.0213376806824617	0.14324190483407	0.0221898439471064	0.881583176962072	0.899291698795137	0.0160164610922203	2138	1	0.0984565014031805	1739	377	22	0.715176900423112	0.00671799279708926	0.757952877633546	1.38543988084139
cela1_red_3_73919051	20	102	G	A	PC5	-0.0858827679604705	0.0974898441377925	0.776056452268275	0.378349936883774	0.445427830797437	0.582260008361929	2138	1	0.0984565014031805	1739	377	22	0.715176900423112	0.00671799279708926	0.757952877633546	1.33283488668843
cela1_red_3_73919051	20	102	G	A	PC11	0.0298348899373752	0.038080634008082	0.613819299605715	0.433353389715749	0.51780077638842	0.41827153641107	2138	1	0.0984565014031805	1739	377	22	0.715176900423112	0.00671799279708926	0.757952877633546	1.4675139142207
cela1_red_3_73919051	20	102	G	A	PC9	0.0657202382108631	0.0713621387907149	0.848130228411841	0.357081825734844	0.395588283571778	0.721695602085339	2138	1	0.0984565014031805	1739	377	22	0.715176900423112	0.00671799279708926	0.757952877633546	1.17519107219327
cela1_red_3_73919051	20	102	G	A	PC8	0.0617935277405639	0.0720020006480851	0.736540870981443	0.390771218658885	0.437810499033688	0.602014328340272	2138	1	0.0984565014031805	1739	377	22	0.715176900423112	0.00671799279708926	0.757952877633546	1.22346069903694
cela1_red_3_73919051	20	102	G	A	PC3	0.0358205846303751	0.119082417891324	0.0904836374994411	0.763563208786223	0.798362467411336	0.0652633622529771	2138	1	0.0984565014031805	1739	377	22	0.715176900423112	0.00671799279708926	0.757952877633546	1.38643849130396
cela1_red_3_73919051	20	102	G	A	PC10	0.0669397129605165	0.0499600617860394	1.79523686525104	0.180289402939002	0.240512483874242	1.37758766253678	2138	1	0.0984565014031805	1739	377	22	0.715176900423112	0.00671799279708926	0.757952877633546	1.303174319916
cela1_red_3_73919051	20	102	G	A	PC6	-0.0234723285726177	0.0880174392789372	0.0711172399169087	0.789716972510888	0.81060686237237	0.0574288690468641	2138	1	0.0984565014031805	1739	377	22	0.715176900423112	0.00671799279708926	0.757952877633546	1.23835348139756
cela1_red_3_73919051	20	102	G	A	PC4	0.0734101073514317	0.0979958436710376	0.561172532852361	0.453788196715269	0.484109271866446	0.489592198243803	2138	1	0.0984565014031805	1739	377	22	0.715176900423112	0.00671799279708926	0.757952877633546	1.14620399357939
cela1_red_3_73919051	20	102	G	A	PC7	0.00430014944212573	0.0777165887833102	0.00306153788421871	0.95587463364882	0.962071809829691	0.0022613689985926	2138	1	0.0984565014031805	1739	377	22	0.715176900423112	0.00671799279708926	0.757952877633546	1.3538426882672
cela1_red_3_7402200	20	20	G	A	PC3	-0.0351042911254141	0.0783597021242197	0.200694218791693	0.654161075198579	0.703598701294933	0.144755227188577	2127	0.994855004677269	0.307945463093559	1004	936	187	0.140375351087764	-0.0324385994025888	0.133090415981958	1.38643849130396
cela1_red_3_7402200	20	20	G	A	PC1	0.11189759467337	0.164888224232316	0.460534553495886	0.497374254831618	0.560253918463485	0.339264769752382	2127	0.994855004677269	0.307945463093559	1004	936	187	0.140375351087764	-0.0324385994025888	0.133090415981958	1.35744879679672
cela1_red_3_7402200	20	20	G	A	PC11	0.0104364411012526	0.0253190404591021	0.169906646212825	0.680194787460596	0.73365886576933	0.115778558939968	2127	0.994855004677269	0.307945463093559	1004	936	187	0.140375351087764	-0.0324385994025888	0.133090415981958	1.4675139142207
cela1_red_3_7402200	20	20	G	A	PC9	0.0874893434565	0.0468800109206255	3.48285109078496	0.0620078192991969	0.0851556875785355	2.96364665559012	2127	0.994855004677269	0.307945463093559	1004	936	187	0.140375351087764	-0.0324385994025888	0.133090415981958	1.17519107219327
cela1_red_3_7402200	20	20	G	A	PC4	0.0227004782026116	0.0645656967001216	0.123613621104817	0.725147799958993	0.742609781913057	0.107846091792782	2127	0.994855004677269	0.307945463093559	1004	936	187	0.140375351087764	-0.0324385994025888	0.133090415981958	1.14620399357939
cela1_red_3_7402200	20	20	G	A	PC7	-0.0630262324762749	0.0510148501341889	1.52633359675745	0.216663541590851	0.288328811172367	1.12740838354789	2127	0.994855004677269	0.307945463093559	1004	936	187	0.140375351087764	-0.0324385994025888	0.133090415981958	1.3538426882672
cela1_red_3_7402200	20	20	G	A	PC2	-0.00243553254222644	0.0940082030877255	0.000671206835331615	0.979330990476759	0.982439400500288	0.000484472003883694	2127	0.994855004677269	0.307945463093559	1004	936	187	0.140375351087764	-0.0324385994025888	0.133090415981958	1.38543988084139
cela1_red_3_7402200	20	20	G	A	PC5	-0.0729788851145818	0.0642402113262537	1.2905669140186	0.255943501916625	0.325107726748886	0.968287165130522	2127	0.994855004677269	0.307945463093559	1004	936	187	0.140375351087764	-0.0324385994025888	0.133090415981958	1.33283488668843
cela1_red_3_7402200	20	20	G	A	PC8	0.11710659865399	0.0474478535959171	6.09157495315806	0.0135827959152938	0.0256572442495284	4.97897068369512	2127	0.994855004677269	0.307945463093559	1004	936	187	0.140375351087764	-0.0324385994025888	0.133090415981958	1.22346069903694
cela1_red_3_7402200	20	20	G	A	PC10	0.0445815480055564	0.0330387555421793	1.82080286354136	0.177217739426265	0.237191952819376	1.3972059115305	2127	0.994855004677269	0.307945463093559	1004	936	187	0.140375351087764	-0.0324385994025888	0.133090415981958	1.303174319916
cela1_red_3_7402200	20	20	G	A	PC6	-0.0589359991099573	0.0582061662495994	1.02523473045575	0.31128052631467	0.362880028841361	0.827901520734379	2127	0.994855004677269	0.307945463093559	1004	936	187	0.140375351087764	-0.0324385994025888	0.133090415981958	1.23835348139756
cela1_red_3_74088987	20	102	A	G	PC1	0.342611874092757	0.212482260911588	2.59991687789066	0.106869319915944	0.166376104076835	1.91529646202928	2138	1	0.139382600561272	1581	518	39	0.718457806258226	-0.00988838634374088	0.645093027565568	1.35744879679672
cela1_red_3_74088987	20	102	A	G	PC9	0.0576589529720294	0.0607804481408099	0.899923738305407	0.342802160531715	0.38152944216711	0.765768018153735	2138	1	0.139382600561272	1581	518	39	0.718457806258226	-0.00988838634374088	0.645093027565568	1.17519107219327
cela1_red_3_74088987	20	102	A	G	PC5	0.127214760883611	0.0824044004453404	2.38327525642396	0.122640180671844	0.181154791468753	1.78812490596301	2138	1	0.139382600561272	1581	518	39	0.718457806258226	-0.00988838634374088	0.645093027565568	1.33283488668843
cela1_red_3_74088987	20	102	A	G	PC7	-0.112629408620583	0.0660190485658283	2.91048312219609	0.0880055082696352	0.142589003936604	2.14979417285272	2138	1	0.139382600561272	1581	518	39	0.718457806258226	-0.00988838634374088	0.645093027565568	1.3538426882672
cela1_red_3_74088987	20	102	A	G	PC3	-0.0206897423927	0.100894938088756	0.0420505238329314	0.837523494631228	0.861743821880425	0.0303298877639949	2138	1	0.139382600561272	1581	518	39	0.718457806258226	-0.00988838634374088	0.645093027565568	1.38643849130396
cela1_red_3_74088987	20	102	A	G	PC2	-0.116868031323051	0.121392641959654	0.926844185499456	0.335684306363501	0.41340427326306	0.668989104699783	2138	1	0.139382600561272	1581	518	39	0.718457806258226	-0.00988838634374088	0.645093027565568	1.38543988084139
cela1_red_3_74088987	20	102	A	G	PC4	0.0571665943611918	0.0836285169791978	0.467278554823737	0.494241831922493	0.523152018973481	0.407674861927944	2138	1	0.139382600561272	1581	518	39	0.718457806258226	-0.00988838634374088	0.645093027565568	1.14620399357939
cela1_red_3_74088987	20	102	A	G	PC11	0.0660839776162723	0.0320508412279905	4.25121907054221	0.0392221657647613	0.088750906750203	2.8968850171344	2138	1	0.139382600561272	1581	518	39	0.718457806258226	-0.00988838634374088	0.645093027565568	1.4675139142207
cela1_red_3_74088987	20	102	A	G	PC6	0.0188695055815567	0.0746137850207818	0.0639562363602009	0.800348810437124	0.820223148374763	0.0516461877169532	2138	1	0.139382600561272	1581	518	39	0.718457806258226	-0.00988838634374088	0.645093027565568	1.23835348139756
cela1_red_3_74088987	20	102	A	G	PC8	0.0147890057429457	0.0611979818276178	0.0583987773249835	0.809044874186091	0.827057029258154	0.0477324505568121	2138	1	0.139382600561272	1581	518	39	0.718457806258226	-0.00988838634374088	0.645093027565568	1.22346069903694
cela1_red_3_74088987	20	102	A	G	PC10	0.0621640874856433	0.0424229512721127	2.14722408363424	0.142827920858998	0.199273962297065	1.64768753559589	2138	1	0.139382600561272	1581	518	39	0.718457806258226	-0.00988838634374088	0.645093027565568	1.303174319916
cela1_red_3_74118901	20	102	A	G	PC9	0.0811723718505295	0.0501622966208403	2.61855468834559	0.105620604679846	0.135512088264559	2.22819484448478	2138	1	0.241347053320861	1220	804	114	0.23737911308528	-0.0269119376021564	0.210215454676973	1.17519107219327
cela1_red_3_74118901	20	102	A	G	PC1	0.250914924784643	0.175844324379274	2.03608675257085	0.153604362785826	0.220681160419557	1.49993631979016	2138	1	0.241347053320861	1220	804	114	0.23737911308528	-0.0269119376021564	0.210215454676973	1.35744879679672
cela1_red_3_74118901	20	102	A	G	PC11	0.03465942862153	0.0266883475787982	1.68655080243855	0.194056274065486	0.283704716145636	1.14925711170116	2138	1	0.241347053320861	1220	804	114	0.23737911308528	-0.0269119376021564	0.210215454676973	1.4675139142207
cela1_red_3_74118901	20	102	A	G	PC5	0.210850226599244	0.0679823041566167	9.61958604546401	0.00192513121152171	0.00722007086296978	7.21738764609089	2138	1	0.241347053320861	1220	804	114	0.23737911308528	-0.0269119376021564	0.210215454676973	1.33283488668843
cela1_red_3_74118901	20	102	A	G	PC3	-0.115987534896834	0.0834691321318248	1.93094916663488	0.164654638700292	0.237942823814914	1.39274059307082	2138	1	0.241347053320861	1220	804	114	0.23737911308528	-0.0269119376021564	0.210215454676973	1.38643849130396
cela1_red_3_74118901	20	102	A	G	PC4	0.0450589063352209	0.0691206678845353	0.424957443742495	0.514473684421301	0.542594638979719	0.370752018072654	2138	1	0.241347053320861	1220	804	114	0.23737911308528	-0.0269119376021564	0.210215454676973	1.14620399357939
cela1_red_3_74118901	20	102	A	G	PC8	0.0126872260409108	0.0506110163773471	0.0628410216569186	0.802060662240105	0.820707725765656	0.0513633349288494	2138	1	0.241347053320861	1220	804	114	0.23737911308528	-0.0269119376021564	0.210215454676973	1.22346069903694
cela1_red_3_74118901	20	102	A	G	PC7	-0.125140322074368	0.0545527368844006	5.26212849873256	0.0217943489101228	0.0486667953471983	3.88680940875608	2138	1	0.241347053320861	1220	804	114	0.23737911308528	-0.0269119376021564	0.210215454676973	1.3538426882672
cela1_red_3_74118901	20	102	A	G	PC2	-0.0707471670086734	0.10034079055816	0.497122100128962	0.480767383146824	0.549162886390615	0.358818962124184	2138	1	0.241347053320861	1220	804	114	0.23737911308528	-0.0269119376021564	0.210215454676973	1.38543988084139
cela1_red_3_74118901	20	102	A	G	PC6	-0.0192775640658127	0.0615932121664759	0.0979577052452783	0.754294370417602	0.778516444239475	0.0791031855740632	2138	1	0.241347053320861	1220	804	114	0.23737911308528	-0.0269119376021564	0.210215454676973	1.23835348139756
cela1_red_3_74118901	20	102	A	G	PC10	0.0137955446106972	0.0351849900889104	0.153731489046017	0.694994617103858	0.731250051708096	0.117966941718071	2138	1	0.241347053320861	1220	804	114	0.23737911308528	-0.0269119376021564	0.210215454676973	1.303174319916
cela1_red_3_74253629	20	102	G	A	PC1	0.107256726660565	0.175980763218249	0.371465670179938	0.542206434297277	0.60089385884394	0.273649857774758	2138	1	0.241580916744621	1237	769	132	0.408517263445903	0.0184401939212882	0.39590347354862	1.35744879679672
cela1_red_3_74253629	20	102	G	A	PC5	0.0587346583743947	0.0685563078935301	0.733996608060345	0.391590791761368	0.458030456955257	0.550703328214974	2138	1	0.241580916744621	1237	769	132	0.408517263445903	0.0184401939212882	0.39590347354862	1.33283488668843
cela1_red_3_74253629	20	102	G	A	PC4	0.0350997257889672	0.0692658377922462	0.256784771309998	0.612337714877737	0.635985814632078	0.224030602535335	2138	1	0.241580916744621	1237	769	132	0.408517263445903	0.0184401939212882	0.39590347354862	1.14620399357939
cela1_red_3_74253629	20	102	G	A	PC2	-0.107276361909261	0.100734029394677	1.13411125664607	0.286900096372596	0.365591888786628	0.818592904917182	2138	1	0.241580916744621	1237	769	132	0.408517263445903	0.0184401939212882	0.39590347354862	1.38543988084139
cela1_red_3_74253629	20	102	G	A	PC8	0.0475849648052321	0.0509306630095367	0.872932866453867	0.350144644854247	0.398286053344643	0.71349481609095	2138	1	0.241580916744621	1237	769	132	0.408517263445903	0.0184401939212882	0.39590347354862	1.22346069903694
cela1_red_3_74253629	20	102	G	A	PC7	-0.090444813807047	0.0549723873203859	2.70693696423279	0.0999126657789372	0.157356587419149	1.99944719404397	2138	1	0.241580916744621	1237	769	132	0.408517263445903	0.0184401939212882	0.39590347354862	1.3538426882672
cela1_red_3_74253629	20	102	G	A	PC3	-0.0728834923177453	0.0840874406970277	0.751270057157209	0.386074420847357	0.461658581087573	0.5418704557536	2138	1	0.241580916744621	1237	769	132	0.408517263445903	0.0184401939212882	0.39590347354862	1.38643849130396
cela1_red_3_74253629	20	102	G	A	PC9	0.000991981028417947	0.0503643430520242	0.000387936270136889	0.984285803649472	0.985504202301278	0.000330104847897524	2138	1	0.241580916744621	1237	769	132	0.408517263445903	0.0184401939212882	0.39590347354862	1.17519107219327
cela1_red_3_74253629	20	102	G	A	PC11	0.00664444682234347	0.0273289484550389	0.0591114777945449	0.807905837301825	0.840934091292247	0.0402800118089068	2138	1	0.241580916744621	1237	769	132	0.408517263445903	0.0184401939212882	0.39590347354862	1.4675139142207
cela1_red_3_74253629	20	102	G	A	PC10	0.0393686220163712	0.0355445368466016	1.22674616336026	0.268040766312171	0.331930303256643	0.94135231535205	2138	1	0.241580916744621	1237	769	132	0.408517263445903	0.0184401939212882	0.39590347354862	1.303174319916
cela1_red_3_74253629	20	102	G	A	PC6	0.0906046415412098	0.0620428262661672	2.13264096233627	0.144192135049365	0.189415436787887	1.72215849058659	2138	1	0.241580916744621	1237	769	132	0.408517263445903	0.0184401939212882	0.39590347354862	1.23835348139756
cela1_red_3_74293739	20	102	G	A	PC1	0.187607414920746	0.181428135287579	1.06927822948101	0.30110853357367	0.374792970860762	0.787711648501418	2138	1	0.233629560336763	1244	789	105	0.165165614705468	-0.0305587858227468	0.154120456612036	1.35744879679672
cela1_red_3_74293739	20	102	G	A	PC4	0.0549771885893612	0.0717098047821671	0.587770755572686	0.443282450697322	0.473930260801146	0.51279768598361	2138	1	0.233629560336763	1244	789	105	0.165165614705468	-0.0305587858227468	0.154120456612036	1.14620399357939
cela1_red_3_74293739	20	102	G	A	PC3	-0.0290898505426639	0.0866534882583674	0.112696617129821	0.737094716475662	0.775563547327749	0.0812849742968609	2138	1	0.233629560336763	1244	789	105	0.165165614705468	-0.0305587858227468	0.154120456612036	1.38643849130396
cela1_red_3_74293739	20	102	G	A	PC8	-0.101997654973726	0.0526397239501697	3.75450915642436	0.0526652563798317	0.0798102508419945	3.06876155431863	2138	1	0.233629560336763	1244	789	105	0.165165614705468	-0.0305587858227468	0.154120456612036	1.22346069903694
cela1_red_3_74293739	20	102	G	A	PC7	0.0340062268141716	0.0567418543644723	0.359178096714049	0.548963054202291	0.606500322234471	0.265302682377202	2138	1	0.233629560336763	1244	789	105	0.165165614705468	-0.0305587858227468	0.154120456612036	1.3538426882672
cela1_red_3_74293739	20	102	G	A	PC2	-0.0489758947268419	0.10387540230403	0.222299926903785	0.637293049655858	0.688738504602681	0.160454401506603	2138	1	0.233629560336763	1244	789	105	0.165165614705468	-0.0305587858227468	0.154120456612036	1.38543988084139
cela1_red_3_74293739	20	102	G	A	PC9	0.00961030454219056	0.0520928837086281	0.0340343532261844	0.853633763067086	0.864869815726012	0.0289606975678139	2138	1	0.233629560336763	1244	789	105	0.165165614705468	-0.0305587858227468	0.154120456612036	1.17519107219327
cela1_red_3_74293739	20	102	G	A	PC10	-0.088913307502706	0.0366803939763566	5.87578029601455	0.015350568029473	0.0337204681362699	4.50882142643303	2138	1	0.233629560336763	1244	789	105	0.165165614705468	-0.0305587858227468	0.154120456612036	1.303174319916
cela1_red_3_74293739	20	102	G	A	PC5	0.0521522941064195	0.0707359478421684	0.54358376795782	0.460951280012508	0.523067728734653	0.407840290936871	2138	1	0.233629560336763	1244	789	105	0.165165614705468	-0.0305587858227468	0.154120456612036	1.33283488668843
cela1_red_3_74293739	20	102	G	A	PC11	0.0044756303228693	0.0281289643646095	0.0253163405702032	0.873581346988876	0.895503398595797	0.0172511758320514	2138	1	0.233629560336763	1244	789	105	0.165165614705468	-0.0305587858227468	0.154120456612036	1.4675139142207
cela1_red_3_74293739	20	102	G	A	PC6	-0.0495934128401842	0.064343706380053	0.59406756869635	0.440850511595684	0.48854747580794	0.479723744165445	2138	1	0.233629560336763	1244	789	105	0.165165614705468	-0.0305587858227468	0.154120456612036	1.23835348139756
cela1_red_3_74339229	20	102	G	A	PC1	0.0673912465979769	0.152158278113607	0.196162419735892	0.657836426275818	0.703839801553308	0.144508153971474	2128	0.99532273152479	0.488956766917293	557	1061	510	0.930866854993186	0.00233287488884102	0.914300248978747	1.35744879679672
cela1_red_3_74339229	20	102	G	A	PC7	0.0163399104569365	0.0474430469650805	0.118618983507095	0.730537166672909	0.767229411989716	0.0876165189169188	2128	0.99532273152479	0.488956766917293	557	1061	510	0.930866854993186	0.00233287488884102	0.914300248978747	1.3538426882672
cela1_red_3_74339229	20	102	G	A	PC9	0.0281240839001848	0.0435876161836189	0.416323123961178	0.518777459302109	0.551711528332944	0.354259944456682	2128	0.99532273152479	0.488956766917293	557	1061	510	0.930866854993186	0.00233287488884102	0.914300248978747	1.17519107219327
cela1_red_3_74339229	20	102	G	A	PC5	0.12133627672856	0.0593356449555498	4.18167227897785	0.0408633612653075	0.0765144213315679	3.13742708923809	2128	0.99532273152479	0.488956766917293	557	1061	510	0.930866854993186	0.00233287488884102	0.914300248978747	1.33283488668843
cela1_red_3_74339229	20	102	G	A	PC2	0.0217645290865993	0.0870073635390882	0.0625729357949028	0.802474575796122	0.831701522915828	0.0451646705571242	2128	0.99532273152479	0.488956766917293	557	1061	510	0.930866854993186	0.00233287488884102	0.914300248978747	1.38543988084139
cela1_red_3_74339229	20	102	G	A	PC11	0.0291899569206473	0.0236827498356868	1.51915697896029	0.217747112043619	0.308942596327307	1.03519085184757	2128	0.99532273152479	0.488956766917293	557	1061	510	0.930866854993186	0.00233287488884102	0.914300248978747	1.4675139142207
cela1_red_3_74339229	20	102	G	A	PC4	0.132139449607546	0.0600356783761016	4.84446856756886	0.0277349372363759	0.0397966626775322	4.22653261959107	2128	0.99532273152479	0.488956766917293	557	1061	510	0.930866854993186	0.00233287488884102	0.914300248978747	1.14620399357939
cela1_red_3_74339229	20	102	G	A	PC10	0.0198992036666875	0.0308440063909761	0.416226593963394	0.518825931123003	0.571971809385151	0.319394410711089	2128	0.99532273152479	0.488956766917293	557	1061	510	0.930866854993186	0.00233287488884102	0.914300248978747	1.303174319916
cela1_red_3_74339229	20	102	G	A	PC8	-0.0358577868733708	0.0442192644069578	0.657572943875145	0.41741809519179	0.463483298386683	0.537469609275362	2128	0.99532273152479	0.488956766917293	557	1061	510	0.930866854993186	0.00233287488884102	0.914300248978747	1.22346069903694
cela1_red_3_74339229	20	102	G	A	PC3	-0.103987422596534	0.07268817325647	2.04660541466859	0.152545984475159	0.224376251704114	1.4761602678412	2128	0.99532273152479	0.488956766917293	557	1061	510	0.930866854993186	0.00233287488884102	0.914300248978747	1.38643849130396
cela1_red_3_74339229	20	102	G	A	PC6	0.00488916371928236	0.0540474234286062	0.008183124729924	0.927921182082961	0.935211304607172	0.00660806857884296	2128	0.99532273152479	0.488956766917293	557	1061	510	0.930866854993186	0.00233287488884102	0.914300248978747	1.23835348139756
cela1_red_3_74435362	20	102	G	A	PC8	-0.0216122541084657	0.0511329111653109	0.178648383905932	0.672537380232559	0.702369247760931	0.146018898724378	2138	1	0.236903648269411	1249	765	124	0.632366772209489	0.0103705460639029	0.632454728472817	1.22346069903694
cela1_red_3_74435362	20	102	G	A	PC1	-0.240485404853874	0.179093204644478	1.80309758912208	0.179338462117946	0.249108091087206	1.32829878620615	2138	1	0.236903648269411	1249	765	124	0.632366772209489	0.0103705460639029	0.632454728472817	1.35744879679672
cela1_red_3_74435362	20	102	G	A	PC10	0.00596955006625308	0.0354719208238489	0.0283213391745285	0.866355572725805	0.882800726814665	0.0217325792426251	2138	1	0.236903648269411	1249	765	124	0.632366772209489	0.0103705460639029	0.632454728472817	1.303174319916
cela1_red_3_74435362	20	102	G	A	PC3	-0.054029231107919	0.0846966895225211	0.406934679735005	0.523529455478691	0.587979457151717	0.293510806492598	2138	1	0.236903648269411	1249	765	124	0.632366772209489	0.0103705460639029	0.632454728472817	1.38643849130396
cela1_red_3_74435362	20	102	G	A	PC2	-0.149038159629372	0.101803869982167	2.14321817223305	0.143201211164459	0.21358499248639	1.54695862438394	2138	1	0.236903648269411	1249	765	124	0.632366772209489	0.0103705460639029	0.632454728472817	1.38543988084139
cela1_red_3_74435362	20	102	G	A	PC7	-0.00285708668935282	0.0550482356413215	0.00269376699811286	0.95860716911419	0.964421144631418	0.00198971935325858	2138	1	0.236903648269411	1249	765	124	0.632366772209489	0.0103705460639029	0.632454728472817	1.3538426882672
cela1_red_3_74435362	20	102	G	A	PC6	0.0848189275483526	0.0624653893246905	1.84376960657999	0.174509768231755	0.222389077060687	1.48888797445716	2138	1	0.236903648269411	1249	765	124	0.632366772209489	0.0103705460639029	0.632454728472817	1.23835348139756
cela1_red_3_74435362	20	102	G	A	PC11	0.01648742407099	0.0270306717217261	0.372041974525637	0.541893315626761	0.614608394853397	0.253518532887781	2138	1	0.236903648269411	1249	765	124	0.632366772209489	0.0103705460639029	0.632454728472817	1.4675139142207
cela1_red_3_74435362	20	102	G	A	PC5	0.0290564675254369	0.0694605060660488	0.174988594678688	0.675715814364185	0.717097711168743	0.131290527001034	2138	1	0.236903648269411	1249	765	124	0.632366772209489	0.0103705460639029	0.632454728472817	1.33283488668843
cela1_red_3_74435362	20	102	G	A	PC4	0.0393050095191383	0.0696080811764089	0.318842706763261	0.57230396719065	0.597901375506425	0.278172741108301	2138	1	0.236903648269411	1249	765	124	0.632366772209489	0.0103705460639029	0.632454728472817	1.14620399357939
cela1_red_3_74435362	20	102	G	A	PC9	0.0248981789151942	0.0506141281052206	0.241986783475788	0.622774823318027	0.649990014812362	0.205912714282423	2138	1	0.236903648269411	1249	765	124	0.632366772209489	0.0103705460639029	0.632454728472817	1.17519107219327
cela1_red_3_74494126	20	102	G	A	PC7	0.00591153233758313	0.046089759418183	0.0164509603982257	0.897942192312995	0.912224611730759	0.0121513086718232	2138	1	0.423058933582788	709	1049	380	0.824830554544723	-0.00509119492838918	0.813875570867632	1.3538426882672
cela1_red_3_74494126	20	102	G	A	PC8	-0.000873225746438567	0.0429670546196002	0.000413030284351914	0.983785591348461	0.985340756362466	0.000337591787522913	2138	1	0.423058933582788	709	1049	380	0.824830554544723	-0.00509119492838918	0.813875570867632	1.22346069903694
cela1_red_3_74494126	20	102	G	A	PC3	0.0315615329124857	0.0708028290636025	0.198707817987427	0.655765885940526	0.705000095589639	0.143322490852472	2138	1	0.423058933582788	709	1049	380	0.824830554544723	-0.00509119492838918	0.813875570867632	1.38643849130396
cela1_red_3_74494126	20	102	G	A	PC2	0.110922717963624	0.0848263729845804	1.70993345625458	0.190994004437602	0.266588496370292	1.23421700205145	2138	1	0.423058933582788	709	1049	380	0.824830554544723	-0.00509119492838918	0.813875570867632	1.38543988084139
cela1_red_3_74494126	20	102	G	A	PC5	-0.0823226743319134	0.0578976289728318	2.02170312897388	0.15506513398575	0.218097655436793	1.51684439623052	2138	1	0.423058933582788	709	1049	380	0.824830554544723	-0.00509119492838918	0.813875570867632	1.33283488668843
cela1_red_3_74494126	20	102	G	A	PC6	-0.0192323527172988	0.0524702962678269	0.134350039274487	0.713963729958417	0.74186885030167	0.108490864113262	2138	1	0.423058933582788	709	1049	380	0.824830554544723	-0.00509119492838918	0.813875570867632	1.23835348139756
cela1_red_3_74494126	20	102	G	A	PC1	-0.380985523949001	0.148823342591671	6.55352317492031	0.0104676682731414	0.0280039622100403	4.82782348062423	2138	1	0.423058933582788	709	1049	380	0.824830554544723	-0.00509119492838918	0.813875570867632	1.35744879679672
cela1_red_3_74494126	20	102	G	A	PC9	-0.0307121579722985	0.042390996827256	0.524896174546038	0.468760553279664	0.503931309539603	0.446647517127932	2138	1	0.423058933582788	709	1049	380	0.824830554544723	-0.00509119492838918	0.813875570867632	1.17519107219327
cela1_red_3_74494126	20	102	G	A	PC4	-0.0400838794734349	0.0584915374303995	0.469627393611075	0.493158634850663	0.522109577201222	0.409724094700204	2138	1	0.423058933582788	709	1049	380	0.824830554544723	-0.00509119492838918	0.813875570867632	1.14620399357939
cela1_red_3_74494126	20	102	G	A	PC11	-0.0147065008756404	0.0228296674793043	0.414972707577249	0.51945628512343	0.594889696071176	0.282772588086576	2138	1	0.423058933582788	709	1049	380	0.824830554544723	-0.00509119492838918	0.813875570867632	1.4675139142207
cela1_red_3_74494126	20	102	G	A	PC10	0.0364013464885999	0.029896266083649	1.4825214875278	0.223380428543841	0.286155094078168	1.13762331322134	2138	1	0.423058933582788	709	1049	380	0.824830554544723	-0.00509119492838918	0.813875570867632	1.303174319916
cela1_red_3_74541245	20	102	A	G	PC9	0.014179299760149	0.0481468318619425	0.0867309568088865	0.768374946575815	0.785880030348857	0.0738015790462221	2138	1	0.261927034611787	1162	832	144	0.822927412055187	-0.00648198442875249	0.764099508903101	1.17519107219327
cela1_red_3_74541245	20	102	A	G	PC2	0.0574609998294102	0.0962104665419166	0.356698855412328	0.550345347344599	0.611868815249234	0.257462528937525	2138	1	0.261927034611787	1162	832	144	0.822927412055187	-0.00648198442875249	0.764099508903101	1.38543988084139
cela1_red_3_74541245	20	102	A	G	PC5	-0.0480763730969543	0.0655770907391951	0.537476032008297	0.463480626974292	0.525411583646582	0.403257775870284	2138	1	0.261927034611787	1162	832	144	0.822927412055187	-0.00648198442875249	0.764099508903101	1.33283488668843
cela1_red_3_74541245	20	102	A	G	PC6	-0.0311164548756413	0.0595254044150754	0.273259653830009	0.601153503308743	0.638534681440969	0.220663694118758	2138	1	0.261927034611787	1162	832	144	0.822927412055187	-0.00648198442875249	0.764099508903101	1.23835348139756
cela1_red_3_74541245	20	102	A	G	PC8	-0.0557585388120933	0.0488447208071635	1.30312928719342	0.253642413519968	0.302050918150035	1.06511740689276	2138	1	0.261927034611787	1162	832	144	0.822927412055187	-0.00648198442875249	0.764099508903101	1.22346069903694
cela1_red_3_74541245	20	102	A	G	PC3	-0.0875977618967631	0.0805027015775168	1.18403655403239	0.276535762836319	0.355419540918376	0.854013042380839	2138	1	0.261927034611787	1162	832	144	0.822927412055187	-0.00648198442875249	0.764099508903101	1.38643849130396
cela1_red_3_74541245	20	102	A	G	PC4	-2.69824630958878e-05	0.0663795536749453	1.65232139970319e-07	0.999675669857179	0.999697060184768	1.44155962547582e-07	2138	1	0.261927034611787	1162	832	144	0.822927412055187	-0.00648198442875249	0.764099508903101	1.14620399357939
cela1_red_3_74541245	20	102	A	G	PC11	-0.0157379011843892	0.0263396950621422	0.357003227753763	0.550175295025046	0.621853714664727	0.243270761724494	2138	1	0.261927034611787	1162	832	144	0.822927412055187	-0.00648198442875249	0.764099508903101	1.4675139142207
cela1_red_3_74541245	20	102	A	G	PC7	0.00979889021537947	0.0525983814803991	0.0347063564433254	0.852212314036557	0.872793857072302	0.0256354425400388	2138	1	0.261927034611787	1162	832	144	0.822927412055187	-0.00648198442875249	0.764099508903101	1.3538426882672
cela1_red_3_74541245	20	102	A	G	PC1	-0.0379376555684513	0.16800685999291	0.0509902273709557	0.821349076326283	0.846322712212063	0.0375632786233127	2138	1	0.261927034611787	1162	832	144	0.822927412055187	-0.00648198442875249	0.764099508903101	1.35744879679672
cela1_red_3_74541245	20	102	A	G	PC10	0.0631277591550083	0.0341543502730415	3.41624249647495	0.0645577977703946	0.105426217212791	2.62147775954883	2138	1	0.261927034611787	1162	832	144	0.822927412055187	-0.00648198442875249	0.764099508903101	1.303174319916
cela1_red_3_7463821	20	21	A	G	PC4	-0.0316875900173413	0.0591840095566008	0.286661687177971	0.592367784753585	0.617007087845309	0.250096569880879	2137	0.999532273152479	0.428872250818905	687	1067	383	0.401426591042581	-0.019221773516752	0.374086031862372	1.14620399357939
cela1_red_3_7463821	20	21	A	G	PC9	-0.0316521158041501	0.0430377530311837	0.540886714030148	0.462065475588398	0.497505161757136	0.460254274243833	2137	0.999532273152479	0.428872250818905	687	1067	383	0.401426591042581	-0.019221773516752	0.374086031862372	1.17519107219327
cela1_red_3_7463821	20	21	A	G	PC6	-0.0490845970728978	0.0529897448095618	0.858038558399648	0.354288169763809	0.405184266231286	0.692886620249412	2137	0.999532273152479	0.428872250818905	687	1067	383	0.401426591042581	-0.019221773516752	0.374086031862372	1.23835348139756
cela1_red_3_7463821	20	21	A	G	PC3	0.0688670146493604	0.07164007682931	0.924081823894227	0.336405496129927	0.414269338991259	0.666514836172156	2137	0.999532273152479	0.428872250818905	687	1067	383	0.401426591042581	-0.019221773516752	0.374086031862372	1.38643849130396
cela1_red_3_7463821	20	21	A	G	PC1	0.231457354877186	0.150605049982338	2.36190759211547	0.124330072343515	0.187143803267603	1.7399607246248	2137	0.999532273152479	0.428872250818905	687	1067	383	0.401426591042581	-0.019221773516752	0.374086031862372	1.35744879679672
cela1_red_3_7463821	20	21	A	G	PC2	-0.0571489762307894	0.0860834954393531	0.440734576445433	0.506768119547332	0.572740331145307	0.318118875124174	2137	0.999532273152479	0.428872250818905	687	1067	383	0.401426591042581	-0.019221773516752	0.374086031862372	1.38543988084139
cela1_red_3_7463821	20	21	A	G	PC5	-0.0414569751837908	0.0585176033732465	0.501905738469079	0.478663952003232	0.539444612473521	0.376570078921117	2137	0.999532273152479	0.428872250818905	687	1067	383	0.401426591042581	-0.019221773516752	0.374086031862372	1.33283488668843
cela1_red_3_7463821	20	21	A	G	PC8	0.0337887413199019	0.0434482422343268	0.604783042887992	0.436758875868607	0.4820058476154	0.494321593953981	2137	0.999532273152479	0.428872250818905	687	1067	383	0.401426591042581	-0.019221773516752	0.374086031862372	1.22346069903694
cela1_red_3_7463821	20	21	A	G	PC11	0.00491749437792105	0.023109157433686	0.0452813661971412	0.831487497690612	0.860562406631562	0.0308558343184004	2137	0.999532273152479	0.428872250818905	687	1067	383	0.401426591042581	-0.019221773516752	0.374086031862372	1.4675139142207
cela1_red_3_7463821	20	21	A	G	PC7	0.0395609118997361	0.0468850195213064	0.711974411310431	0.398789133415732	0.468339283033174	0.525891536351019	2137	0.999532273152479	0.428872250818905	687	1067	383	0.401426591042581	-0.019221773516752	0.374086031862372	1.3538426882672
cela1_red_3_7463821	20	21	A	G	PC10	0.0161807213436272	0.0302513503119254	0.286092338706609	0.592735602970286	0.63939447449502	0.219534972669696	2137	0.999532273152479	0.428872250818905	687	1067	383	0.401426591042581	-0.019221773516752	0.374086031862372	1.303174319916
cela1_red_3_74683375	20	103	A	G	PC8	0.0732334780641876	0.226096976084692	0.104913122520842	0.746011508758575	0.769649865775096	0.0857511177951409	2138	1	0.0152011225444341	2074	63	1	0.38976130182937	0.0158084138611329	0.519658932950386	1.22346069903694
cela1_red_3_74683375	20	103	A	G	PC9	0.192386212476078	0.219583610018585	0.767623122191264	0.380953364329951	0.418974455037567	0.653190055944382	2138	1	0.0152011225444341	2074	63	1	0.38976130182937	0.0158084138611329	0.519658932950386	1.17519107219327
cela1_red_3_74683375	20	103	A	G	PC7	0.116654573460592	0.24200753192772	0.232351657486523	0.629785565936048	0.678672678963129	0.171623822693842	2138	1	0.0152011225444341	2074	63	1	0.38976130182937	0.0158084138611329	0.519658932950386	1.3538426882672
cela1_red_3_74683375	20	103	A	G	PC4	0.619357061503119	0.30551047592464	4.10988787294286	0.0426331888852053	0.0582805658517628	3.58565132905217	2138	1	0.0152011225444341	2074	63	1	0.38976130182937	0.0158084138611329	0.519658932950386	1.14620399357939
cela1_red_3_74683375	20	103	A	G	PC5	0.164717910920615	0.294130257967983	0.313618911748378	0.575467920475892	0.62761993364608	0.235302147985936	2138	1	0.0152011225444341	2074	63	1	0.38976130182937	0.0158084138611329	0.519658932950386	1.33283488668843
cela1_red_3_74683375	20	103	A	G	PC1	0.853143414475957	0.741616704646544	1.32338155837629	0.249986067271549	0.323460301821551	0.974903481810279	2138	1	0.0152011225444341	2074	63	1	0.38976130182937	0.0158084138611329	0.519658932950386	1.35744879679672
cela1_red_3_74683375	20	103	A	G	PC2	0.35523919881522	0.43068596332648	0.680331106358156	0.40947273216586	0.483455808274043	0.491057833519982	2138	1	0.0152011225444341	2074	63	1	0.38976130182937	0.0158084138611329	0.519658932950386	1.38543988084139
cela1_red_3_74683375	20	103	A	G	PC3	-0.307628742884958	0.366362890324026	0.705067779075783	0.401086068482289	0.475768950440757	0.508546021693802	2138	1	0.0152011225444341	2074	63	1	0.38976130182937	0.0158084138611329	0.519658932950386	1.38643849130396
cela1_red_3_74683375	20	103	A	G	PC10	0.0595755455598055	0.162198062659203	0.134910182877592	0.713394347550533	0.747640662606536	0.103524279765034	2138	1	0.0152011225444341	2074	63	1	0.38976130182937	0.0158084138611329	0.519658932950386	1.303174319916
cela1_red_3_74683375	20	103	A	G	PC11	-0.086974394128681	0.129881701075924	0.448421976109382	0.50308528685812	0.58041405759065	0.305565740647515	2138	1	0.0152011225444341	2074	63	1	0.38976130182937	0.0158084138611329	0.519658932950386	1.4675139142207
cela1_red_3_74683375	20	103	A	G	PC6	0.0932658967709679	0.274150522507517	0.11573576454953	0.733706223036128	0.75982447637387	0.0934593928858789	2138	1	0.0152011225444341	2074	63	1	0.38976130182937	0.0158084138611329	0.519658932950386	1.23835348139756
cela1_red_3_74751947	20	103	A	G	PC4	-0.0232290397064101	0.0578329973593334	0.161328505193021	0.687936328274362	0.707536292923751	0.140750255710784	2137	0.999532273152479	0.434487599438465	684	1049	404	0.96489722503656	0.0011012909143611	0.959397638577861	1.14620399357939
cela1_red_3_74751947	20	103	A	G	PC5	0.00800025985257516	0.0577146583587395	0.0192148026480163	0.8897524384997	0.90442873119846	0.0144164913748301	2137	0.999532273152479	0.434487599438465	684	1049	404	0.96489722503656	0.0011012909143611	0.959397638577861	1.33283488668843
cela1_red_3_74751947	20	103	A	G	PC9	-0.0527497257071403	0.0420511143433518	1.57356755876834	0.20968967319599	0.247212392838881	1.33898869383986	2137	0.999532273152479	0.434487599438465	684	1049	404	0.96489722503656	0.0011012909143611	0.959397638577861	1.17519107219327
cela1_red_3_74751947	20	103	A	G	PC3	-0.0064313486912665	0.0704039298979511	0.00834469195797816	0.927215057509169	0.938161430811157	0.00601879709076017	2137	0.999532273152479	0.434487599438465	684	1049	404	0.96489722503656	0.0011012909143611	0.959397638577861	1.38643849130396
cela1_red_3_74751947	20	103	A	G	PC2	0.0251681122647345	0.0845936147381543	0.0885168843215505	0.766071165309592	0.800448790341265	0.0638908158669385	2137	0.999532273152479	0.434487599438465	684	1049	404	0.96489722503656	0.0011012909143611	0.959397638577861	1.38543988084139
cela1_red_3_74751947	20	103	A	G	PC6	-0.00923510940583636	0.0519613623562357	0.031588065598096	0.858934774727818	0.873107468818035	0.0255081170866068	2137	0.999532273152479	0.434487599438465	684	1049	404	0.96489722503656	0.0011012909143611	0.959397638577861	1.23835348139756
cela1_red_3_74751947	20	103	A	G	PC11	-0.0138686663839989	0.0224695898753105	0.380959765921153	0.537090032981977	0.610398301532829	0.259595334824103	2137	0.999532273152479	0.434487599438465	684	1049	404	0.96489722503656	0.0011012909143611	0.959397638577861	1.4675139142207
cela1_red_3_74751947	20	103	A	G	PC7	-0.0248955096905913	0.0457849494150424	0.295662719215147	0.586614370281284	0.640271092989806	0.218387794813569	2137	0.999532273152479	0.434487599438465	684	1049	404	0.96489722503656	0.0011012909143611	0.959397638577861	1.3538426882672
cela1_red_3_74751947	20	103	A	G	PC8	-0.0565570955731538	0.0424972192365505	1.77114113858066	0.183240917189083	0.228905633456791	1.44764857585931	2137	0.999532273152479	0.434487599438465	684	1049	404	0.96489722503656	0.0011012909143611	0.959397638577861	1.22346069903694
cela1_red_3_74751947	20	103	A	G	PC1	-0.223190887790624	0.148488905313084	2.25925321133502	0.132818096064847	0.197018672275386	1.66433770221489	2137	0.999532273152479	0.434487599438465	684	1049	404	0.96489722503656	0.0011012909143611	0.959397638577861	1.35744879679672
cela1_red_3_74751947	20	103	A	G	PC10	0.022080614680155	0.0295037952206444	0.560101258054987	0.45421944703924	0.51208825582407	0.429797648323128	2137	0.999532273152479	0.434487599438465	684	1049	404	0.96489722503656	0.0011012909143611	0.959397638577861	1.303174319916
cela1_red_3_74813866	20	103	A	C	PC4	-0.0817597807581127	0.0577606455790282	2.00362000495135	0.156924043664329	0.18612226960199	1.74804835454673	2135	0.998596819457437	0.483138173302108	565	1077	493	0.664828552872573	-0.0100480096708991	0.642442549766446	1.14620399357939
cela1_red_3_74813866	20	103	A	C	PC7	-0.0457177665027384	0.0456979194119106	1.00086880982698	0.317100372603402	0.389891620452617	0.739279990578527	2135	0.998596819457437	0.483138173302108	565	1077	493	0.664828552872573	-0.0100480096708991	0.642442549766446	1.3538426882672
cela1_red_3_74813866	20	103	A	C	PC9	0.0166930240001598	0.0420831353135914	0.157345330327055	0.691612460425239	0.714433234469159	0.133889147092821	2135	0.998596819457437	0.483138173302108	565	1077	493	0.664828552872573	-0.0100480096708991	0.642442549766446	1.17519107219327
cela1_red_3_74813866	20	103	A	C	PC8	0.0245872931681889	0.0424423306401491	0.33560080238323	0.562379596310662	0.600458769692724	0.274304522121063	2135	0.998596819457437	0.483138173302108	565	1077	493	0.664828552872573	-0.0100480096708991	0.642442549766446	1.22346069903694
cela1_red_3_74813866	20	103	A	C	PC11	0.0206926061971598	0.0223819397186483	0.854741797954897	0.355214357910187	0.44535670802946	0.582442040018949	2135	0.998596819457437	0.483138173302108	565	1077	493	0.664828552872573	-0.0100480096708991	0.642442549766446	1.4675139142207
cela1_red_3_74813866	20	103	A	C	PC10	0.0241249525562467	0.0293844261235273	0.674059927162372	0.411639702513512	0.472019414163474	0.517244636316822	2135	0.998596819457437	0.483138173302108	565	1077	493	0.664828552872573	-0.0100480096708991	0.642442549766446	1.303174319916
cela1_red_3_74813866	20	103	A	C	PC2	0.020340464721766	0.0846104640830636	0.0577927802830955	0.810019178170253	0.83816516463234	0.0417143905573134	2135	0.998596819457437	0.483138173302108	565	1077	493	0.664828552872573	-0.0100480096708991	0.642442549766446	1.38543988084139
cela1_red_3_74813866	20	103	A	C	PC3	-0.0868865323369326	0.0702256359085279	1.53078278124242	0.215995001247274	0.293365553661943	1.10411157137069	2135	0.998596819457437	0.483138173302108	565	1077	493	0.664828552872573	-0.0100480096708991	0.642442549766446	1.38643849130396
cela1_red_3_74813866	20	103	A	C	PC1	0.241438648323828	0.148783840711019	2.63331038171116	0.104643331310819	0.163679755462801	1.93989665608397	2135	0.998596819457437	0.483138173302108	565	1077	493	0.664828552872573	-0.0100480096708991	0.642442549766446	1.35744879679672
cela1_red_3_74813866	20	103	A	C	PC5	-0.126702269133969	0.05763555579381	4.83267750363467	0.0279252301406019	0.0568880401759014	3.62586360238662	2135	0.998596819457437	0.483138173302108	565	1077	493	0.664828552872573	-0.0100480096708991	0.642442549766446	1.33283488668843
cela1_red_3_74813866	20	103	A	C	PC6	0.00437013081409454	0.0519590715783876	0.00707401717141921	0.932971218688275	0.93975271520868	0.00571243774712511	2135	0.998596819457437	0.483138173302108	565	1077	493	0.664828552872573	-0.0100480096708991	0.642442549766446	1.23835348139756
cela1_red_3_74972273	20	103	A	G	PC11	0.0324194371985	0.0320654679798646	1.02219976603985	0.311997786171797	0.403944700042229	0.696552009581911	2136	0.999064546304958	0.194756554307116	1375	690	71	0.189668673543379	-0.0299083184257603	0.161573520439943	1.4675139142207
cela1_red_3_74972273	20	103	A	G	PC4	0.0107294028443483	0.081598474177343	0.0172896828644031	0.895387507947954	0.902251100631704	0.0150842982237485	2136	0.999064546304958	0.194756554307116	1375	690	71	0.189668673543379	-0.0299083184257603	0.161573520439943	1.14620399357939
cela1_red_3_74972273	20	103	A	G	PC8	0.0444728525554129	0.0600139993189502	0.54914222020648	0.458668394425672	0.502884733017076	0.448843367538281	2136	0.999064546304958	0.194756554307116	1375	690	71	0.189668673543379	-0.0299083184257603	0.161573520439943	1.22346069903694
cela1_red_3_74972273	20	103	A	G	PC7	-0.0357358549825298	0.0644783689694018	0.307171039860952	0.579421358803889	0.633840782431833	0.226888280686514	2136	0.999064546304958	0.194756554307116	1375	690	71	0.189668673543379	-0.0299083184257603	0.161573520439943	1.3538426882672
cela1_red_3_74972273	20	103	A	G	PC2	-0.109951779262552	0.118291408611302	0.863968913534614	0.352630397625747	0.429710344060419	0.623606210187856	2136	0.999064546304958	0.194756554307116	1375	690	71	0.189668673543379	-0.0299083184257603	0.161573520439943	1.38543988084139
cela1_red_3_74972273	20	103	A	G	PC9	-0.0757371209633803	0.0592009843659091	1.63666474694154	0.200783693008341	0.237953083691748	1.39267969751252	2136	0.999064546304958	0.194756554307116	1375	690	71	0.189668673543379	-0.0299083184257603	0.161573520439943	1.17519107219327
cela1_red_3_74972273	20	103	A	G	PC5	0.068017417915226	0.0807852750561366	0.70888512989231	0.399814170360347	0.465824802785905	0.531862676294144	2136	0.999064546304958	0.194756554307116	1375	690	71	0.189668673543379	-0.0299083184257603	0.161573520439943	1.33283488668843
cela1_red_3_74972273	20	103	A	G	PC6	0.0271729900658427	0.0733656034691024	0.13717970723381	0.711101020111214	0.739262521013643	0.110775888544355	2136	0.999064546304958	0.194756554307116	1375	690	71	0.189668673543379	-0.0299083184257603	0.161573520439943	1.23835348139756
cela1_red_3_74972273	20	103	A	G	PC1	0.11604348429358	0.207178499196977	0.313727186864275	0.575401989897615	0.630698080190316	0.231115300705708	2136	0.999064546304958	0.194756554307116	1375	690	71	0.189668673543379	-0.0299083184257603	0.161573520439943	1.35744879679672
cela1_red_3_74972273	20	103	A	G	PC3	-0.0230585622036274	0.0988123475553681	0.0544555329743304	0.815484128076148	0.842900350855267	0.0392772801071864	2136	0.999064546304958	0.194756554307116	1375	690	71	0.189668673543379	-0.0299083184257603	0.161573520439943	1.38643849130396
cela1_red_3_74972273	20	103	A	G	PC10	0.00917756338166612	0.0418322515413464	0.0481318222748301	0.826346525105	0.847598887001561	0.0369342930866937	2136	0.999064546304958	0.194756554307116	1375	690	71	0.189668673543379	-0.0299083184257603	0.161573520439943	1.303174319916
cela1_red_3_75027216	20	103	A	G	PC7	-0.00268845564827684	0.0512581244181545	0.00275093501189171	0.95817064729716	0.96404584654173	0.00203194583516396	2138	1	0.264499532273152	1155	835	148	0.911475741514713	-0.0037854987145048	0.860951810671893	1.3538426882672
cela1_red_3_75027216	20	103	A	G	PC9	0.0548508753547428	0.0470799295296394	1.35736147060197	0.243995285660878	0.282502117125528	1.15501342949169	2138	1	0.264499532273152	1155	835	148	0.911475741514713	-0.0037854987145048	0.860951810671893	1.17519107219327
cela1_red_3_75027216	20	103	A	G	PC3	-0.0682427371506563	0.0785733741282411	0.754331196369029	0.385108403421492	0.460747414493978	0.544078371381319	2138	1	0.264499532273152	1155	835	148	0.911475741514713	-0.0037854987145048	0.860951810671893	1.38643849130396
cela1_red_3_75027216	20	103	A	G	PC4	-0.0520291070640636	0.0649296684289333	0.642105477634103	0.422949400074934	0.454178967761582	0.560201745266059	2138	1	0.264499532273152	1155	835	148	0.911475741514713	-0.0037854987145048	0.860951810671893	1.14620399357939
cela1_red_3_75027216	20	103	A	G	PC8	0.0042124962662034	0.0478210789805729	0.00775961754323885	0.929806184436343	0.936524471225183	0.00634235129035768	2138	1	0.264499532273152	1155	835	148	0.911475741514713	-0.0037854987145048	0.860951810671893	1.22346069903694
cela1_red_3_75027216	20	103	A	G	PC6	0.0144167942281544	0.0585256607797199	0.0606798848597094	0.805424563966897	0.824811772859158	0.0490004556624885	2138	1	0.264499532273152	1155	835	148	0.911475741514713	-0.0037854987145048	0.860951810671893	1.23835348139756
cela1_red_3_75027216	20	103	A	G	PC11	-0.0275001440423917	0.0255977154704889	1.154163996094	0.28267917286411	0.375167936004724	0.786475674887826	2138	1	0.264499532273152	1155	835	148	0.911475741514713	-0.0037854987145048	0.860951810671893	1.4675139142207
cela1_red_3_75027216	20	103	A	G	PC1	-0.132849361938681	0.164351132679447	0.653391593764299	0.418902699892846	0.487816913601122	0.481337929877105	2138	1	0.264499532273152	1155	835	148	0.911475741514713	-0.0037854987145048	0.860951810671893	1.35744879679672
cela1_red_3_75027216	20	103	A	G	PC2	0.0219667768364404	0.0939794212521979	0.0546345214726518	0.815186609930689	0.842589789123745	0.0394347832974692	2138	1	0.264499532273152	1155	835	148	0.911475741514713	-0.0037854987145048	0.860951810671893	1.38543988084139
cela1_red_3_75027216	20	103	A	G	PC5	-0.126863043137365	0.0642024692790519	3.9045122192778	0.0481566051065422	0.086975539946933	2.92947930630701	2138	1	0.264499532273152	1155	835	148	0.911475741514713	-0.0037854987145048	0.860951810671893	1.33283488668843
cela1_red_3_75027216	20	103	A	G	PC10	0.0788151171097396	0.0333002053227076	5.60176941214454	0.0179423476801686	0.0381447196645426	4.29855724329009	2138	1	0.264499532273152	1155	835	148	0.911475741514713	-0.0037854987145048	0.860951810671893	1.303174319916
cela1_red_3_75100597	20	103	A	G	PC1	0.265506808681963	0.154744635070122	2.94388013498852	0.0862034297959817	0.140846540924629	2.1686859511279	2138	1	0.395696913002806	778	1028	332	0.821205257041015	-0.00539782915779227	0.802874040436256	1.35744879679672
cela1_red_3_75100597	20	103	A	G	PC11	0.027595259448602	0.0233769445534314	1.3934566732078	0.237822216612253	0.329837540029425	0.949535578303371	2138	1	0.395696913002806	778	1028	332	0.821205257041015	-0.00539782915779227	0.802874040436256	1.4675139142207
cela1_red_3_75100597	20	103	A	G	PC4	0.0688683649596436	0.0603626566649495	1.3016758679163	0.253907333841317	0.286575364590965	1.13564066711319	2138	1	0.395696913002806	778	1028	332	0.821205257041015	-0.00539782915779227	0.802874040436256	1.14620399357939
cela1_red_3_75100597	20	103	A	G	PC9	0.0735430040432865	0.0438416949241105	2.8138961164475	0.0934511634721806	0.121769229079734	2.39441583843543	2138	1	0.395696913002806	778	1028	332	0.821205257041015	-0.00539782915779227	0.802874040436256	1.17519107219327
cela1_red_3_75100597	20	103	A	G	PC7	0.0261941019370775	0.0476890662633582	0.301695886110464	0.582821200698001	0.636881332337243	0.222844122677657	2138	1	0.395696913002806	778	1028	332	0.821205257041015	-0.00539782915779227	0.802874040436256	1.3538426882672
cela1_red_3_75100597	20	103	A	G	PC10	-0.0154871797611911	0.0307314938167463	0.253967027604037	0.614295519714387	0.65888291779902	0.194883388755242	2138	1	0.395696913002806	778	1028	332	0.821205257041015	-0.00539782915779227	0.802874040436256	1.303174319916
cela1_red_3_75100597	20	103	A	G	PC8	0.0258520713245202	0.0442990124369958	0.340567029843664	0.559502104288535	0.597775725905778	0.278363685986599	2138	1	0.395696913002806	778	1028	332	0.821205257041015	-0.00539782915779227	0.802874040436256	1.22346069903694
cela1_red_3_75100597	20	103	A	G	PC3	0.00287289420310995	0.0733352176138889	0.0015346667927858	0.968751006195719	0.973459036129881	0.00110691300220786	2138	1	0.395696913002806	778	1028	332	0.821205257041015	-0.00539782915779227	0.802874040436256	1.38643849130396
cela1_red_3_75100597	20	103	A	G	PC2	-0.0439973754578001	0.0881703850968563	0.249004998953789	0.617776561225807	0.671605445802636	0.179729920003866	2138	1	0.395696913002806	778	1028	332	0.821205257041015	-0.00539782915779227	0.802874040436256	1.38543988084139
cela1_red_3_75100597	20	103	A	G	PC6	0.0269479845916119	0.054062830389785	0.248459165913597	0.618162121762112	0.654207403752543	0.200636708053015	2138	1	0.395696913002806	778	1028	332	0.821205257041015	-0.00539782915779227	0.802874040436256	1.23835348139756
cela1_red_3_75100597	20	103	A	G	PC5	0.0235837810153044	0.0600720638115448	0.15412807770875	0.694621226225832	0.73381302175051	0.115639288293014	2138	1	0.395696913002806	778	1028	332	0.821205257041015	-0.00539782915779227	0.802874040436256	1.33283488668843
cela1_red_3_75229157	20	103	G	A	PC7	0.00930824791972183	0.0458394698346937	0.0412341182218467	0.839086683422015	0.861457114319603	0.0304570971052943	2138	1	0.398737137511693	784	1003	351	0.321155811696074	0.0216096296270949	0.317971918399958	1.3538426882672
cela1_red_3_75229157	20	103	G	A	PC1	-0.128287685840473	0.147233923242937	0.759196457401626	0.383580106270252	0.454549745923383	0.559281837512518	2138	1	0.398737137511693	784	1003	351	0.321155811696074	0.0216096296270949	0.317971918399958	1.35744879679672
cela1_red_3_75229157	20	103	G	A	PC10	0.0835266438187041	0.0296053412136251	7.95994232558961	0.00478239380171919	0.0134562351436067	6.10811785034462	2138	1	0.398737137511693	784	1003	351	0.321155811696074	0.0216096296270949	0.317971918399958	1.303174319916
cela1_red_3_75229157	20	103	G	A	PC9	0.0475605095244745	0.0421071141344725	1.27579836805337	0.258681721796724	0.297446095586687	1.08560930919287	2138	1	0.398737137511693	784	1003	351	0.321155811696074	0.0216096296270949	0.317971918399958	1.17519107219327
cela1_red_3_75229157	20	103	G	A	PC11	-0.0509099220400216	0.0226238192272112	5.06375890658459	0.0244311932207595	0.0632299758312328	3.45056960449579	2138	1	0.398737137511693	784	1003	351	0.321155811696074	0.0216096296270949	0.317971918399958	1.4675139142207
cela1_red_3_75229157	20	103	G	A	PC2	0.0852465362866088	0.0841060428851928	1.02730424621366	0.310792664733218	0.389180665326934	0.741500414720105	2138	1	0.398737137511693	784	1003	351	0.321155811696074	0.0216096296270949	0.317971918399958	1.38543988084139
cela1_red_3_75229157	20	103	G	A	PC6	0.0303225574759996	0.0519450667264397	0.340755629107613	0.559393382903023	0.599885711517044	0.275168305517298	2138	1	0.398737137511693	784	1003	351	0.321155811696074	0.0216096296270949	0.317971918399958	1.23835348139756
cela1_red_3_75229157	20	103	G	A	PC3	-0.0689549625970855	0.0701241879608024	0.9669307331212	0.325446839871547	0.403651777321189	0.697420577390198	2138	1	0.398737137511693	784	1003	351	0.321155811696074	0.0216096296270949	0.317971918399958	1.38643849130396
cela1_red_3_75229157	20	103	G	A	PC5	-0.0507533277207158	0.0572795616379774	0.785108490679281	0.375583320960347	0.442786102868243	0.589051576095797	2138	1	0.398737137511693	784	1003	351	0.321155811696074	0.0216096296270949	0.317971918399958	1.33283488668843
cela1_red_3_75229157	20	103	G	A	PC8	0.0103950643675345	0.0425929642104783	0.0595632840836604	0.807187523813696	0.825368774268851	0.048684264341753	2138	1	0.398737137511693	784	1003	351	0.321155811696074	0.0216096296270949	0.317971918399958	1.22346069903694
cela1_red_3_75229157	20	103	G	A	PC4	-0.0122509645654099	0.0580412063453572	0.0445520514797026	0.832829864570549	0.843707985171215	0.0388692167618213	2138	1	0.398737137511693	784	1003	351	0.321155811696074	0.0216096296270949	0.317971918399958	1.14620399357939
cela1_red_3_75267977	20	103	G	A	PC3	-0.0113886706253967	0.0982983222497005	0.0134231318102986	0.907764892280042	0.921617998314637	0.00968173625767852	2138	1	0.163470533208606	1492	593	53	0.57970835898163	-0.0141361736063701	0.509942463832335	1.38643849130396
cela1_red_3_75267977	20	103	G	A	PC11	-0.054398264815255	0.0317987958955458	2.92650144891591	0.0871361320510693	0.157903475474607	1.99418991571877	2138	1	0.163470533208606	1492	593	53	0.57970835898163	-0.0141361736063701	0.509942463832335	1.4675139142207
cela1_red_3_75267977	20	103	G	A	PC1	0.293277600938861	0.206486371168442	2.01732098440788	0.155513303495637	0.222820681855295	1.48611202806936	2138	1	0.163470533208606	1492	593	53	0.57970835898163	-0.0141361736063701	0.509942463832335	1.35744879679672
cela1_red_3_75267977	20	103	G	A	PC2	-0.00386184942257686	0.117959510272136	0.00107182714241327	0.973882905471748	0.977810240278777	0.000773636703573408	2138	1	0.163470533208606	1492	593	53	0.57970835898163	-0.0141361736063701	0.509942463832335	1.38543988084139
cela1_red_3_75267977	20	103	G	A	PC7	-0.0387358483888546	0.064236512324064	0.363632120204253	0.546495936036575	0.604277437939084	0.268592594513082	2138	1	0.163470533208606	1492	593	53	0.57970835898163	-0.0141361736063701	0.509942463832335	1.3538426882672
cela1_red_3_75267977	20	103	G	A	PC5	0.152690884353282	0.0803159322099192	3.61428846690751	0.0572852215365545	0.0996129058649312	2.71173008975448	2138	1	0.163470533208606	1492	593	53	0.57970835898163	-0.0141361736063701	0.509942463832335	1.33283488668843
cela1_red_3_75267977	20	103	G	A	PC8	-0.00549657385276707	0.0596064930476762	0.0085034858527102	0.926527739097524	0.933558306068385	0.00695035472688563	2138	1	0.163470533208606	1492	593	53	0.57970835898163	-0.0141361736063701	0.509942463832335	1.22346069903694
cela1_red_3_75267977	20	103	G	A	PC6	-0.0210328470695656	0.0728320274967683	0.0833971728043936	0.7727453860766	0.795242112325159	0.0673452080178874	2138	1	0.163470533208606	1492	593	53	0.57970835898163	-0.0141361736063701	0.509942463832335	1.23835348139756
cela1_red_3_75267977	20	103	G	A	PC10	0.0494658954786953	0.0414901788466128	1.42141579540625	0.233170510628233	0.296308761705213	1.09073342965957	2138	1	0.163470533208606	1492	593	53	0.57970835898163	-0.0141361736063701	0.509942463832335	1.303174319916
cela1_red_3_75267977	20	103	G	A	PC9	0.160491871641176	0.0588338520266353	7.44134629905309	0.00637421896409263	0.0118576448347094	6.33203099915081	2138	1	0.163470533208606	1492	593	53	0.57970835898163	-0.0141361736063701	0.509942463832335	1.17519107219327
cela1_red_3_75267977	20	103	G	A	PC4	0.0323602272002157	0.0810554703460721	0.159389043259084	0.689719633618625	0.70921910791247	0.139058181747684	2138	1	0.163470533208606	1492	593	53	0.57970835898163	-0.0141361736063701	0.509942463832335	1.14620399357939
cela1_red_3_75274169	20	103	G	A	PC1	0.293277600938861	0.206486371168442	2.01732098440788	0.155513303495637	0.222820681855295	1.48611202806936	2138	1	0.163470533208606	1492	593	53	0.57970835898163	-0.0141361736063701	0.509942463832335	1.35744879679672
cela1_red_3_75274169	20	103	G	A	PC3	-0.0113886706253967	0.0982983222497005	0.0134231318102986	0.907764892280042	0.921617998314637	0.00968173625767852	2138	1	0.163470533208606	1492	593	53	0.57970835898163	-0.0141361736063701	0.509942463832335	1.38643849130396
cela1_red_3_75274169	20	103	G	A	PC7	-0.0387358483888546	0.064236512324064	0.363632120204253	0.546495936036575	0.604277437939084	0.268592594513082	2138	1	0.163470533208606	1492	593	53	0.57970835898163	-0.0141361736063701	0.509942463832335	1.3538426882672
cela1_red_3_75274169	20	103	G	A	PC5	0.152690884353282	0.0803159322099192	3.61428846690751	0.0572852215365545	0.0996129058649312	2.71173008975448	2138	1	0.163470533208606	1492	593	53	0.57970835898163	-0.0141361736063701	0.509942463832335	1.33283488668843
cela1_red_3_75274169	20	103	G	A	PC2	-0.00386184942257686	0.117959510272136	0.00107182714241327	0.973882905471748	0.977810240278777	0.000773636703573408	2138	1	0.163470533208606	1492	593	53	0.57970835898163	-0.0141361736063701	0.509942463832335	1.38543988084139
cela1_red_3_75274169	20	103	G	A	PC6	-0.0210328470695656	0.0728320274967683	0.0833971728043936	0.7727453860766	0.795242112325159	0.0673452080178874	2138	1	0.163470533208606	1492	593	53	0.57970835898163	-0.0141361736063701	0.509942463832335	1.23835348139756
cela1_red_3_75274169	20	103	G	A	PC10	0.0494658954786953	0.0414901788466128	1.42141579540625	0.233170510628233	0.296308761705213	1.09073342965957	2138	1	0.163470533208606	1492	593	53	0.57970835898163	-0.0141361736063701	0.509942463832335	1.303174319916
cela1_red_3_75274169	20	103	G	A	PC9	0.160491871641176	0.0588338520266353	7.44134629905309	0.00637421896409263	0.0118576448347094	6.33203099915081	2138	1	0.163470533208606	1492	593	53	0.57970835898163	-0.0141361736063701	0.509942463832335	1.17519107219327
cela1_red_3_75274169	20	103	G	A	PC8	-0.00549657385276707	0.0596064930476762	0.0085034858527102	0.926527739097524	0.933558306068385	0.00695035472688563	2138	1	0.163470533208606	1492	593	53	0.57970835898163	-0.0141361736063701	0.509942463832335	1.22346069903694
cela1_red_3_75274169	20	103	G	A	PC11	-0.054398264815255	0.0317987958955458	2.92650144891591	0.0871361320510693	0.157903475474607	1.99418991571877	2138	1	0.163470533208606	1492	593	53	0.57970835898163	-0.0141361736063701	0.509942463832335	1.4675139142207
cela1_red_3_75274169	20	103	G	A	PC4	0.0323602272002157	0.0810554703460721	0.159389043259084	0.689719633618625	0.70921910791247	0.139058181747684	2138	1	0.163470533208606	1492	593	53	0.57970835898163	-0.0141361736063701	0.509942463832335	1.14620399357939
cela1_red_3_75413344	20	103	A	G	PC1	0.0910441476793853	0.163648867500084	0.309512405609262	0.577979546945216	0.633003047802865	0.228010372354113	2138	1	0.292797006548176	1061	902	175	0.403672678006187	-0.0187277076254712	0.385248462467784	1.35744879679672
cela1_red_3_75413344	20	103	A	G	PC11	0.00135768603635018	0.0247670136646333	0.00300504801212931	0.95628320651852	0.963906711159413	0.00204771347174932	2138	1	0.292797006548176	1061	902	175	0.403672678006187	-0.0187277076254712	0.385248462467784	1.4675139142207
cela1_red_3_75413344	20	103	A	G	PC7	0.0675826497862973	0.0504269028552248	1.79616339216061	0.180177014955384	0.249390465828339	1.32671499261081	2138	1	0.292797006548176	1061	902	175	0.403672678006187	-0.0187277076254712	0.385248462467784	1.3538426882672
cela1_red_3_75413344	20	103	A	G	PC2	-0.105178956281434	0.0931021714015315	1.27625687227292	0.258596168353666	0.33716204692104	0.921192532365849	2138	1	0.292797006548176	1061	902	175	0.403672678006187	-0.0187277076254712	0.385248462467784	1.38543988084139
cela1_red_3_75413344	20	103	A	G	PC3	0.0475522357136279	0.0774634271981393	0.376832599382851	0.539303269248842	0.602127531193539	0.271799002802091	2138	1	0.292797006548176	1061	902	175	0.403672678006187	-0.0187277076254712	0.385248462467784	1.38643849130396
cela1_red_3_75413344	20	103	A	G	PC5	-0.0603939986281908	0.0634071285536059	0.907217454099932	0.340853789547333	0.409356951163318	0.680667547916616	2138	1	0.292797006548176	1061	902	175	0.403672678006187	-0.0187277076254712	0.385248462467784	1.33283488668843
cela1_red_3_75413344	20	103	A	G	PC4	0.0260095055876053	0.0637780772850486	0.166311143152422	0.683411238629099	0.703265253874653	0.145097333532281	2138	1	0.292797006548176	1061	902	175	0.403672678006187	-0.0187277076254712	0.385248462467784	1.14620399357939
cela1_red_3_75413344	20	103	A	G	PC8	-0.0222193054573634	0.0467921235700201	0.225483853526366	0.634892892778465	0.667703604796617	0.184300038165393	2138	1	0.292797006548176	1061	902	175	0.403672678006187	-0.0187277076254712	0.385248462467784	1.22346069903694
cela1_red_3_75413344	20	103	A	G	PC6	0.0480448648376171	0.0570611045354648	0.708946730106225	0.399793693857773	0.449270591622364	0.572491409565979	2138	1	0.292797006548176	1061	902	175	0.403672678006187	-0.0187277076254712	0.385248462467784	1.23835348139756
cela1_red_3_75413344	20	103	A	G	PC10	-0.0347695761647442	0.0325062930520551	1.14409977675967	0.284787687884127	0.348768431945026	0.877933028049091	2138	1	0.292797006548176	1061	902	175	0.403672678006187	-0.0187277076254712	0.385248462467784	1.303174319916
cela1_red_3_75413344	20	103	A	G	PC9	0.063885256640087	0.0463210040242806	1.90215261627719	0.167837570586905	0.203288492344819	1.61859008401687	2138	1	0.292797006548176	1061	902	175	0.403672678006187	-0.0187277076254712	0.385248462467784	1.17519107219327
cela1_red_3_75438618	20	103	G	A	PC1	-0.133936994169216	0.170125036987629	0.619818637711827	0.431114689293772	0.499214667245246	0.456605537663345	2137	0.999532273152479	0.236546560598971	1248	767	122	0.764732892200826	0.00628544181335981	0.771740284183421	1.35744879679672
cela1_red_3_75438618	20	103	G	A	PC5	-0.136503538392532	0.066000078865404	4.27758757184804	0.0386181224249668	0.073216754509066	3.20939046131675	2137	0.999532273152479	0.236546560598971	1248	767	122	0.764732892200826	0.00628544181335981	0.771740284183421	1.33283488668843
cela1_red_3_75438618	20	103	G	A	PC2	0.222778676359873	0.0970939537609389	5.26456952958978	0.0217638045821636	0.0512548368697656	3.79992636446451	2137	0.999532273152479	0.236546560598971	1248	767	122	0.764732892200826	0.00628544181335981	0.771740284183421	1.38543988084139
cela1_red_3_75438618	20	103	G	A	PC8	-0.00838650465629692	0.0491125807336674	0.0291592583278524	0.864411836051415	0.877309508919829	0.0238334246051429	2137	0.999532273152479	0.236546560598971	1248	767	122	0.764732892200826	0.00628544181335981	0.771740284183421	1.22346069903694
cela1_red_3_75438618	20	103	G	A	PC3	-0.000902523609188872	0.0809792688654037	0.000124213683346142	0.991107665505175	0.992447895456921	8.95919177989052e-05	2137	0.999532273152479	0.236546560598971	1248	767	122	0.764732892200826	0.00628544181335981	0.771740284183421	1.38643849130396
cela1_red_3_75438618	20	103	G	A	PC7	0.000522087515941219	0.0529728247358655	9.71360307868721e-05	0.992136367531621	0.993241645896295	7.17483882201985e-05	2137	0.999532273152479	0.236546560598971	1248	767	122	0.764732892200826	0.00628544181335981	0.771740284183421	1.3538426882672
cela1_red_3_75438618	20	103	G	A	PC10	0.0499515517201209	0.0341942667666619	2.13398507069994	0.144065785399347	0.200664907265435	1.63752848570366	2137	0.999532273152479	0.236546560598971	1248	767	122	0.764732892200826	0.00628544181335981	0.771740284183421	1.303174319916
cela1_red_3_75438618	20	103	G	A	PC6	-0.0481138264612483	0.0597835749848358	0.647703183058248	0.420935050378767	0.469549568361551	0.523035783229902	2137	0.999532273152479	0.236546560598971	1248	767	122	0.764732892200826	0.00628544181335981	0.771740284183421	1.23835348139756
cela1_red_3_75438618	20	103	G	A	PC4	-0.0152553474599618	0.0670200781151492	0.0518124761544669	0.819938917699355	0.831630205555997	0.0452035383271224	2137	0.999532273152479	0.236546560598971	1248	767	122	0.764732892200826	0.00628544181335981	0.771740284183421	1.14620399357939
cela1_red_3_75438618	20	103	G	A	PC9	-0.0279722305586535	0.04865155691117	0.330567925871406	0.565324863964723	0.595857822532311	0.281288663344305	2137	0.999532273152479	0.236546560598971	1248	767	122	0.764732892200826	0.00628544181335981	0.771740284183421	1.17519107219327
cela1_red_3_75438618	20	103	G	A	PC11	0.00321115740801107	0.0261365265751738	0.0150948029121949	0.902217241295308	0.91921724536657	0.0102859691931512	2137	0.999532273152479	0.236546560598971	1248	767	122	0.764732892200826	0.00628544181335981	0.771740284183421	1.4675139142207
cela1_red_3_75510158	20	103	A	C	PC2	0.0442799513430896	0.101073763001332	0.191927585669165	0.661317123743115	0.709744910289117	0.138531875921318	2137	0.999532273152479	0.220636406176883	1299	733	105	0.899928014091252	0.00263949345666038	0.902961761233525	1.38543988084139
cela1_red_3_75510158	20	103	A	C	PC8	0.0220516437503391	0.051368168122543	0.184286609019104	0.667714985913482	0.697936586113245	0.150627322286827	2137	0.999532273152479	0.220636406176883	1299	733	105	0.899928014091252	0.00263949345666038	0.902961761233525	1.22346069903694
cela1_red_3_75510158	20	103	A	C	PC4	-0.122097494074852	0.0698982649496282	3.05127049811054	0.0806740105576617	0.102767183890743	2.66206584098696	2137	0.999532273152479	0.220636406176883	1299	733	105	0.899928014091252	0.00263949345666038	0.902961761233525	1.14620399357939
cela1_red_3_75510158	20	103	A	C	PC5	0.0899794267593633	0.0688200251496511	1.70945152534525	0.191056547744619	0.257422083714374	1.28256811283847	2137	0.999532273152479	0.220636406176883	1299	733	105	0.899928014091252	0.00263949345666038	0.902961761233525	1.33283488668843
cela1_red_3_75510158	20	103	A	C	PC7	0.0424564648371553	0.0552374507691844	0.590772680986503	0.44212048323255	0.508881035603516	0.436367301833746	2137	0.999532273152479	0.220636406176883	1299	733	105	0.899928014091252	0.00263949345666038	0.902961761233525	1.3538426882672
cela1_red_3_75510158	20	103	A	C	PC6	-0.0228328407541112	0.0625949653215079	0.133058029979112	0.715282203361166	0.74306900514628	0.107447535762525	2137	0.999532273152479	0.220636406176883	1299	733	105	0.899928014091252	0.00263949345666038	0.902961761233525	1.23835348139756
cela1_red_3_75510158	20	103	A	C	PC1	0.251972933171726	0.176717971796329	2.03304197886788	0.153912276791826	0.221026625553304	1.49769330796521	2137	0.999532273152479	0.220636406176883	1299	733	105	0.899928014091252	0.00263949345666038	0.902961761233525	1.35744879679672
cela1_red_3_75510158	20	103	A	C	PC11	-0.0572584348691913	0.0274981861853035	4.33581605234136	0.037318522589245	0.0856371240269863	2.95453147689154	2137	0.999532273152479	0.220636406176883	1299	733	105	0.899928014091252	0.00263949345666038	0.902961761233525	1.4675139142207
cela1_red_3_75510158	20	103	A	C	PC10	-0.0168375016022417	0.0358937344925879	0.220048295131512	0.639003122371535	0.681130871947429	0.168855610311364	2137	0.999532273152479	0.220636406176883	1299	733	105	0.899928014091252	0.00263949345666038	0.902961761233525	1.303174319916
cela1_red_3_75510158	20	103	A	C	PC9	0.0523924083593412	0.0506652534143285	1.06934116702764	0.301094307977628	0.340133093002189	0.909929621088695	2137	0.999532273152479	0.220636406176883	1299	733	105	0.899928014091252	0.00263949345666038	0.902961761233525	1.17519107219327
cela1_red_3_75510158	20	103	A	C	PC3	0.060361137395227	0.0845030614380823	0.510234643901019	0.475037298177671	0.544086487445761	0.368018233121283	2137	0.999532273152479	0.220636406176883	1299	733	105	0.899928014091252	0.00263949345666038	0.902961761233525	1.38643849130396
cela1_red_3_75549350	20	103	G	A	PC2	-0.239924423629695	0.0901900233511279	7.07671851894712	0.00780918889750271	0.0238168331498154	5.10792176319435	2138	1	0.357811038353602	873	1000	265	0.424001448765989	-0.0177608309650639	0.411003256791048	1.38543988084139
cela1_red_3_75549350	20	103	G	A	PC6	0.0476834889761384	0.055917808417166	0.727169686881533	0.393802144318228	0.443501237079658	0.58720688220691	2138	1	0.357811038353602	873	1000	265	0.424001448765989	-0.0177608309650639	0.411003256791048	1.23835348139756
cela1_red_3_75549350	20	103	G	A	PC1	0.269136281266861	0.158400843790272	2.88688519470493	0.0893034266092024	0.144752178449791	2.12669914439303	2138	1	0.357811038353602	873	1000	265	0.424001448765989	-0.0177608309650639	0.411003256791048	1.35744879679672
cela1_red_3_75549350	20	103	G	A	PC5	0.142095301302455	0.061633101859114	5.3153440880187	0.0211384188703563	0.0458254571671788	3.98799891952502	2138	1	0.357811038353602	873	1000	265	0.424001448765989	-0.0177608309650639	0.411003256791048	1.33283488668843
cela1_red_3_75549350	20	103	G	A	PC10	-0.0339477192913669	0.0316833807975264	1.14804304161349	0.28395918450537	0.34793917341529	0.880958920129342	2138	1	0.357811038353602	873	1000	265	0.424001448765989	-0.0177608309650639	0.411003256791048	1.303174319916
cela1_red_3_75549350	20	103	G	A	PC4	0.00498940913509568	0.0621812481727055	0.00643842090490708	0.936046559164504	0.94025626728917	0.00561716844555831	2138	1	0.357811038353602	873	1000	265	0.424001448765989	-0.0177608309650639	0.411003256791048	1.14620399357939
cela1_red_3_75549350	20	103	G	A	PC7	0.0112373607284681	0.0490370169775888	0.0525146599966355	0.81874395974468	0.843866597413087	0.0387893367905615	2138	1	0.357811038353602	873	1000	265	0.424001448765989	-0.0177608309650639	0.411003256791048	1.3538426882672
cela1_red_3_75549350	20	103	G	A	PC11	0.027409734935475	0.024113784404901	1.29204882104192	0.255670722104353	0.348082898421265	0.880433778870196	2138	1	0.357811038353602	873	1000	265	0.424001448765989	-0.0177608309650639	0.411003256791048	1.4675139142207
cela1_red_3_75549350	20	103	G	A	PC8	-0.0183531668879922	0.0456763456903221	0.161450474284527	0.687824596432823	0.716406252092597	0.131962125478664	2138	1	0.357811038353602	873	1000	265	0.424001448765989	-0.0177608309650639	0.411003256791048	1.22346069903694
cela1_red_3_75549350	20	103	G	A	PC9	-0.00884231707834364	0.0451730805211737	0.0383153461231664	0.844811278123124	0.856709499326876	0.0326035034044787	2138	1	0.357811038353602	873	1000	265	0.424001448765989	-0.0177608309650639	0.411003256791048	1.17519107219327
cela1_red_3_75549350	20	103	G	A	PC3	-0.0829034480710262	0.075230514496609	1.2143870401202	0.270465017027579	0.349325996464372	0.875904014305068	2138	1	0.357811038353602	873	1000	265	0.424001448765989	-0.0177608309650639	0.411003256791048	1.38643849130396
cela1_red_3_75578861	20	103	G	A	PC10	-0.0469221475130507	0.0323489035027145	2.10395589816543	0.146918596649924	0.20386243914443	1.61448538849434	2121	0.992048643592142	0.294200848656294	1053	888	180	0.753721882009556	-0.00813164791120703	0.707721297005988	1.303174319916
cela1_red_3_75578861	20	103	G	A	PC1	-0.168027997307312	0.162247520834861	1.07252435608291	0.300375948950864	0.374068984744625	0.790102992181973	2121	0.992048643592142	0.294200848656294	1053	888	180	0.753721882009556	-0.00813164791120703	0.707721297005988	1.35744879679672
cela1_red_3_75578861	20	103	G	A	PC7	-0.0013657148598133	0.0501207797564477	0.00074247943944972	0.978261551857283	0.981316489488709	0.000548423717086385	2121	0.992048643592142	0.294200848656294	1053	888	180	0.753721882009556	-0.00813164791120703	0.707721297005988	1.3538426882672
cela1_red_3_75578861	20	103	G	A	PC5	-0.0479378210353088	0.0630682371026878	0.57774367035522	0.447198091595202	0.510291263916762	0.433469798941628	2121	0.992048643592142	0.294200848656294	1053	888	180	0.753721882009556	-0.00813164791120703	0.707721297005988	1.33283488668843
cela1_red_3_75578861	20	103	G	A	PC4	-0.0163974384524757	0.0634702782624616	0.0667438438103933	0.796138113518552	0.809315149999978	0.058230336121901	2121	0.992048643592142	0.294200848656294	1053	888	180	0.753721882009556	-0.00813164791120703	0.707721297005988	1.14620399357939
cela1_red_3_75578861	20	103	G	A	PC9	-0.0232718009473898	0.0461278328500618	0.254527015114656	0.613905351838519	0.641655529141237	0.216583516618815	2121	0.992048643592142	0.294200848656294	1053	888	180	0.753721882009556	-0.00813164791120703	0.707721297005988	1.17519107219327
cela1_red_3_75578861	20	103	G	A	PC3	0.161074711909826	0.0768903246997489	4.3884518408963	0.0361831547037107	0.0752200078213461	3.16526976740881	2121	0.992048643592142	0.294200848656294	1053	888	180	0.753721882009556	-0.00813164791120703	0.707721297005988	1.38643849130396
cela1_red_3_75578861	20	103	G	A	PC8	-0.0129652866875319	0.0466302487050677	0.0773087738113611	0.780978157769045	0.801525403732084	0.0631886041555855	2121	0.992048643592142	0.294200848656294	1053	888	180	0.753721882009556	-0.00813164791120703	0.707721297005988	1.22346069903694
cela1_red_3_75578861	20	103	G	A	PC2	0.0430996387198633	0.0924928901771171	0.217135362885775	0.64123135061184	0.692188259813919	0.15672665836204	2121	0.992048643592142	0.294200848656294	1053	888	180	0.753721882009556	-0.00813164791120703	0.707721297005988	1.38543988084139
cela1_red_3_75578861	20	103	G	A	PC11	-0.0180655470751385	0.0246697532549615	0.536256567548485	0.463988280267639	0.545512293352768	0.365418387077614	2121	0.992048643592142	0.294200848656294	1053	888	180	0.753721882009556	-0.00813164791120703	0.707721297005988	1.4675139142207
cela1_red_3_75578861	20	103	G	A	PC6	-0.0259824817563151	0.0570073070921739	0.207730472722271	0.648552081433674	0.682121648451765	0.167747315966548	2121	0.992048643592142	0.294200848656294	1053	888	180	0.753721882009556	-0.00813164791120703	0.707721297005988	1.23835348139756
cela1_red_3_75626099	20	103	A	G	PC7	-0.0103927609228603	0.0463682718900088	0.0502365784931324	0.822652119802845	0.847248053574145	0.0371066586454228	2137	0.999532273152479	0.478240524099204	577	1076	484	0.696570118038621	-0.00892999745509113	0.679738007416818	1.3538426882672
cela1_red_3_75626099	20	103	A	G	PC11	-0.00821413837269818	0.022775950041994	0.130068168830146	0.718361369614124	0.76592399951671	0.0886316426507046	2137	0.999532273152479	0.478240524099204	577	1076	484	0.696570118038621	-0.00892999745509113	0.679738007416818	1.4675139142207
cela1_red_3_75626099	20	103	A	G	PC4	-0.0505715807037653	0.0585620025808452	0.745729319130607	0.387831731258934	0.419895440141566	0.650607852797499	2137	0.999532273152479	0.478240524099204	577	1076	484	0.696570118038621	-0.00892999745509113	0.679738007416818	1.14620399357939
cela1_red_3_75626099	20	103	A	G	PC1	0.0486441538706168	0.149747331250061	0.105522026875135	0.745301002702378	0.780389906915864	0.0777355485703354	2137	0.999532273152479	0.478240524099204	577	1076	484	0.696570118038621	-0.00892999745509113	0.679738007416818	1.35744879679672
cela1_red_3_75626099	20	103	A	G	PC8	0.00991947880599344	0.0429777383717844	0.0532709684440356	0.817466262299871	0.834709511479325	0.0435412175364263	2137	0.999532273152479	0.478240524099204	577	1076	484	0.696570118038621	-0.00892999745509113	0.679738007416818	1.22346069903694
cela1_red_3_75626099	20	103	A	G	PC5	-0.170904645367986	0.0579691882233982	8.69187150682383	0.00319632260805491	0.0106587572661281	6.52134153572445	2137	0.999532273152479	0.478240524099204	577	1076	484	0.696570118038621	-0.00892999745509113	0.679738007416818	1.33283488668843
cela1_red_3_75626099	20	103	A	G	PC6	0.00201116285138462	0.0524219507760228	0.00147186548183687	0.969396746839043	0.972497904712596	0.0011885665150921	2137	0.999532273152479	0.478240524099204	577	1076	484	0.696570118038621	-0.00892999745509113	0.679738007416818	1.23835348139756
cela1_red_3_75626099	20	103	A	G	PC9	-0.0503515877087039	0.0425723266397307	1.39885135428173	0.236915986044833	0.275265375389192	1.19031822771682	2137	0.999532273152479	0.478240524099204	577	1076	484	0.696570118038621	-0.00892999745509113	0.679738007416818	1.17519107219327
cela1_red_3_75626099	20	103	A	G	PC3	-0.0253853989224968	0.0710633049316178	0.127607788600123	0.720925375002675	0.761599571910902	0.0920399926866624	2137	0.999532273152479	0.478240524099204	577	1076	484	0.696570118038621	-0.00892999745509113	0.679738007416818	1.38643849130396
cela1_red_3_75626099	20	103	A	G	PC10	0.0264224489209131	0.0298619493434912	0.782906367379474	0.3762537406239	0.438284875020375	0.600768719437274	2137	0.999532273152479	0.478240524099204	577	1076	484	0.696570118038621	-0.00892999745509113	0.679738007416818	1.303174319916
cela1_red_3_75626099	20	103	A	G	PC2	0.0952343497293323	0.0853892016267222	1.24388816419515	0.26472302346831	0.343364491849761	0.897829044331919	2137	0.999532273152479	0.478240524099204	577	1076	484	0.696570118038621	-0.00892999745509113	0.679738007416818	1.38543988084139
cela1_red_3_75642528	20	103	C	A	PC1	0.0129582984873385	0.150721588269686	0.00739171196027363	0.931486238330422	0.941175688894162	0.00544529707324243	2138	1	0.416510757717493	724	1047	367	0.755479227681674	-0.0075112605896802	0.728319810201756	1.35744879679672
cela1_red_3_75642528	20	103	C	A	PC4	-0.0391212727050205	0.0596157681665761	0.430629384621019	0.511680280321941	0.539913299542351	0.375700474813597	2138	1	0.416510757717493	724	1047	367	0.755479227681674	-0.0075112605896802	0.728319810201756	1.14620399357939
cela1_red_3_75642528	20	103	C	A	PC7	0.0323944647408804	0.0470529340508629	0.473988928584683	0.491157775915994	0.554052931365967	0.350106354816857	2138	1	0.416510757717493	724	1047	367	0.755479227681674	-0.0075112605896802	0.728319810201756	1.3538426882672
cela1_red_3_75642528	20	103	C	A	PC6	-0.0339004922682119	0.0535628475344727	0.40057578735718	0.526792046064579	0.569527034616056	0.323474511417455	2138	1	0.416510757717493	724	1047	367	0.755479227681674	-0.0075112605896802	0.728319810201756	1.23835348139756
cela1_red_3_75642528	20	103	C	A	PC5	-0.0279855897309867	0.0588090923703867	0.226453987648263	0.634165700506752	0.680197133956387	0.169904006797806	2138	1	0.416510757717493	724	1047	367	0.755479227681674	-0.0075112605896802	0.728319810201756	1.33283488668843
cela1_red_3_75642528	20	103	C	A	PC2	0.0727850514853088	0.0861594819033335	0.713638430676213	0.398238580820109	0.472939912647564	0.51509880763849	2138	1	0.416510757717493	724	1047	367	0.755479227681674	-0.0075112605896802	0.728319810201756	1.38543988084139
cela1_red_3_75642528	20	103	C	A	PC9	0.0305350846425566	0.0432207377848865	0.499130264869687	0.479882525711929	0.514589891742766	0.424722648665254	2138	1	0.416510757717493	724	1047	367	0.755479227681674	-0.0075112605896802	0.728319810201756	1.17519107219327
cela1_red_3_75642528	20	103	C	A	PC3	-0.0953240463286993	0.0719916327909163	1.75323806402258	0.185470179920689	0.260789243431952	1.26456245626421	2138	1	0.416510757717493	724	1047	367	0.755479227681674	-0.0075112605896802	0.728319810201756	1.38643849130396
cela1_red_3_75642528	20	103	C	A	PC10	0.00798190128513106	0.0306114264906714	0.0679900825539077	0.794286014765239	0.819324893865996	0.0521726690856603	2138	1	0.416510757717493	724	1047	367	0.755479227681674	-0.0075112605896802	0.728319810201756	1.303174319916
cela1_red_3_75642528	20	103	C	A	PC11	0.0318204373761968	0.0234936452576638	1.83447364105932	0.175600053944578	0.263541903213613	1.25005536457451	2138	1	0.416510757717493	724	1047	367	0.755479227681674	-0.0075112605896802	0.728319810201756	1.4675139142207
cela1_red_3_75642528	20	103	C	A	PC8	0.00415003557646838	0.0438463174250585	0.00895854319985378	0.924593166564912	0.931807910325586	0.00732229748524459	2138	1	0.416510757717493	724	1047	367	0.755479227681674	-0.0075112605896802	0.728319810201756	1.22346069903694
cela1_red_3_75680754	20	103	C	A	PC5	-0.020111173589361	0.0584612680203944	0.118341853598476	0.730839887679616	0.765721626902471	0.0887895828511134	2136	0.999064546304958	0.420411985018727	738	1000	398	0.0688202104067328	0.0393299056240578	0.0692554638260019	1.33283488668843
cela1_red_3_75680754	20	103	C	A	PC4	-0.019076001234856	0.0593868528429666	0.103179652798098	0.7480467855446	0.764153539763607	0.0900185773004388	2136	0.999064546304958	0.420411985018727	738	1000	398	0.0688202104067328	0.0393299056240578	0.0692554638260019	1.14620399357939
cela1_red_3_75680754	20	103	C	A	PC7	0.00225099366518029	0.0468924195599343	0.00230432250531009	0.961713565350884	0.967091779015558	0.00170206075290729	2136	0.999064546304958	0.420411985018727	738	1000	398	0.0688202104067328	0.0393299056240578	0.0692554638260019	1.3538426882672
cela1_red_3_75680754	20	103	C	A	PC6	-0.00733169480852452	0.053257487702021	0.0189516665144342	0.890505140902308	0.901545664725665	0.0153039231520923	2136	0.999064546304958	0.420411985018727	738	1000	398	0.0688202104067328	0.0393299056240578	0.0692554638260019	1.23835348139756
cela1_red_3_75680754	20	103	C	A	PC9	-0.0321173441879873	0.0430350248928312	0.556974272311684	0.455481929603277	0.49117850649312	0.473943587124258	2136	0.999064546304958	0.420411985018727	738	1000	398	0.0688202104067328	0.0393299056240578	0.0692554638260019	1.17519107219327
cela1_red_3_75680754	20	103	C	A	PC1	-0.0168517285504615	0.149798383191813	0.0126553644873143	0.910430090154156	0.923079647296657	0.00932290375679598	2136	0.999064546304958	0.420411985018727	738	1000	398	0.0688202104067328	0.0393299056240578	0.0692554638260019	1.35744879679672
cela1_red_3_75680754	20	103	C	A	PC3	0.139833702822098	0.0716435877574864	3.80950952235897	0.0509623716732774	0.0973947682983176	2.74769457588854	2136	0.999064546304958	0.420411985018727	738	1000	398	0.0688202104067328	0.0393299056240578	0.0692554638260019	1.38643849130396
cela1_red_3_75680754	20	103	C	A	PC10	-0.0180437812147771	0.0304964708200432	0.350070840536629	0.554073031702424	0.604252716683149	0.268629327010676	2136	0.999064546304958	0.420411985018727	738	1000	398	0.0688202104067328	0.0393299056240578	0.0692554638260019	1.303174319916
cela1_red_3_75680754	20	103	C	A	PC2	-0.0614855384046016	0.0857760714856634	0.513823137898032	0.473488515979685	0.542528441752499	0.37087364453951	2136	0.999064546304958	0.420411985018727	738	1000	398	0.0688202104067328	0.0393299056240578	0.0692554638260019	1.38543988084139
cela1_red_3_75680754	20	103	C	A	PC11	-0.00231123329477108	0.0234261696490227	0.00973385790713622	0.921407978512801	0.935090007876673	0.00663288968698142	2136	0.999064546304958	0.420411985018727	738	1000	398	0.0688202104067328	0.0393299056240578	0.0692554638260019	1.4675139142207
cela1_red_3_75680754	20	103	C	A	PC8	-0.0173588834109642	0.0436507947969673	0.158146382077692	0.69086886283772	0.719198958655812	0.129261513837084	2136	0.999064546304958	0.420411985018727	738	1000	398	0.0688202104067328	0.0393299056240578	0.0692554638260019	1.22346069903694
cela1_red_3_75731496	20	103	G	A	PC5	-0.0501775168931997	0.0583057498925307	0.740620213522651	0.389462274029891	0.456008973967376	0.555672890107793	2138	1	0.497895229186155	548	1051	539	0.436431002320956	0.0168207443376811	0.436696138757436	1.33283488668843
cela1_red_3_75731496	20	103	G	A	PC4	0.00788973426375372	0.0591223338944211	0.0178082651018996	0.893839393303652	0.900803468489498	0.0155367327296492	2138	1	0.497895229186155	548	1051	539	0.436431002320956	0.0168207443376811	0.436696138757436	1.14620399357939
cela1_red_3_75731496	20	103	G	A	PC2	0.0770541809470211	0.0854157561248657	0.8137976612281	0.366999847700041	0.443429011263688	0.587392980728888	2138	1	0.497895229186155	548	1051	539	0.436431002320956	0.0168207443376811	0.436696138757436	1.38543988084139
cela1_red_3_75731496	20	103	G	A	PC11	0.0236108552876503	0.0232375269903605	1.03238960815204	0.309598077548061	0.401611602895323	0.703495618097954	2138	1	0.497895229186155	548	1051	539	0.436431002320956	0.0168207443376811	0.436696138757436	1.4675139142207
cela1_red_3_75731496	20	103	G	A	PC1	-0.0784291377481659	0.149520940554051	0.275138167363541	0.599905686693817	0.652560106863254	0.202687694749744	2138	1	0.497895229186155	548	1051	539	0.436431002320956	0.0168207443376811	0.436696138757436	1.35744879679672
cela1_red_3_75731496	20	103	G	A	PC7	0.00430550812134817	0.0466001680546514	0.00853638236107379	0.926386162368074	0.936709767870946	0.00630529856611305	2138	1	0.497895229186155	548	1051	539	0.436431002320956	0.0168207443376811	0.436696138757436	1.3538426882672
cela1_red_3_75731496	20	103	G	A	PC9	0.039072222898774	0.0428340813245143	0.832065137283529	0.361676052019486	0.400100109250039	0.708025407077536	2138	1	0.497895229186155	548	1051	539	0.436431002320956	0.0168207443376811	0.436696138757436	1.17519107219327
cela1_red_3_75731496	20	103	G	A	PC3	-0.124278691774679	0.0713321856714932	3.03544440674418	0.0814642393017225	0.138965002042762	2.18938267062199	2138	1	0.497895229186155	548	1051	539	0.436431002320956	0.0168207443376811	0.436696138757436	1.38643849130396
cela1_red_3_75731496	20	103	G	A	PC6	0.00968951643512983	0.0531291219290056	0.0332612778926533	0.855287072876552	0.86981931538437	0.0268592759598139	2138	1	0.497895229186155	548	1051	539	0.436431002320956	0.0168207443376811	0.436696138757436	1.23835348139756
cela1_red_3_75731496	20	103	G	A	PC8	0.034864171079819	0.0434638119206736	0.643432602348039	0.42247052868109	0.468330649536819	0.525911950301733	2138	1	0.497895229186155	548	1051	539	0.436431002320956	0.0168207443376811	0.436696138757436	1.22346069903694
cela1_red_3_75731496	20	103	G	A	PC10	0.013205544794614	0.030325230160352	0.189628859915384	0.663225693809315	0.702860672231769	0.145513042282484	2138	1	0.497895229186155	548	1051	539	0.436431002320956	0.0168207443376811	0.436696138757436	1.303174319916
cela1_red_3_75811275	20	103	A	G	PC9	-0.0118527348600484	0.0451064587487472	0.0690493626206834	0.792725968076764	0.808473270199195	0.0587558604336703	2137	0.999532273152479	0.458586803930744	609	1096	432	0.138568380297497	-0.0328223942991198	0.129095788172392	1.17519107219327
cela1_red_3_75811275	20	103	A	G	PC2	0.00926642020181067	0.0904289741485964	0.0105004708120386	0.918382191402182	0.930625113714777	0.00757916020553819	2137	0.999532273152479	0.458586803930744	609	1096	432	0.138568380297497	-0.0328223942991198	0.129095788172392	1.38543988084139
cela1_red_3_75811275	20	103	A	G	PC5	-0.117607781719524	0.0613899443587687	3.67009780125454	0.0553969334760981	0.0970355570599124	2.75360274397776	2137	0.999532273152479	0.458586803930744	609	1096	432	0.138568380297497	-0.0328223942991198	0.129095788172392	1.33283488668843
cela1_red_3_75811275	20	103	A	G	PC7	0.00370527232601627	0.0490968836033345	0.00569550729903856	0.939841891893655	0.948284855278592	0.00420691956931003	2137	0.999532273152479	0.458586803930744	609	1096	432	0.138568380297497	-0.0328223942991198	0.129095788172392	1.3538426882672
cela1_red_3_75811275	20	103	A	G	PC6	0.00813913300097165	0.0554328236002078	0.0215586860793344	0.883267179965395	0.895028782041107	0.0174091536893037	2137	0.999532273152479	0.458586803930744	609	1096	432	0.138568380297497	-0.0328223942991198	0.129095788172392	1.23835348139756
cela1_red_3_75811275	20	103	A	G	PC11	0.00786463733555154	0.0241411228537476	0.106131051974614	0.744592619096657	0.787987901716115	0.0723203037096746	2137	0.999532273152479	0.458586803930744	609	1096	432	0.138568380297497	-0.0328223942991198	0.129095788172392	1.4675139142207
cela1_red_3_75811275	20	103	A	G	PC4	0.0531975050060806	0.0620831596780889	0.734234698185917	0.391513992326995	0.423501055894896	0.640579427657577	2137	0.999532273152479	0.458586803930744	609	1096	432	0.138568380297497	-0.0328223942991198	0.129095788172392	1.14620399357939
cela1_red_3_75811275	20	103	A	G	PC1	-0.235828440219961	0.158565921591804	2.21193644870367	0.136946674699988	0.201774907095177	1.62948057703786	2137	0.999532273152479	0.458586803930744	609	1096	432	0.138568380297497	-0.0328223942991198	0.129095788172392	1.35744879679672
cela1_red_3_75811275	20	103	A	G	PC3	-0.079980374870762	0.0752079491178187	1.13093951613035	0.287575027117964	0.36643580690391	0.815715607453087	2137	0.999532273152479	0.458586803930744	609	1096	432	0.138568380297497	-0.0328223942991198	0.129095788172392	1.38643849130396
cela1_red_3_75811275	20	103	A	G	PC10	-0.0219625158449906	0.0316354868723113	0.481964588422997	0.487533783872578	0.543092081376527	0.369838924123416	2137	0.999532273152479	0.458586803930744	609	1096	432	0.138568380297497	-0.0328223942991198	0.129095788172392	1.303174319916
cela1_red_3_75811275	20	103	A	G	PC8	-0.0508054154321604	0.045493223929021	1.24717266738189	0.26409317030783	0.31266586783832	1.01938106255773	2137	0.999532273152479	0.458586803930744	609	1096	432	0.138568380297497	-0.0328223942991198	0.129095788172392	1.22346069903694
cela1_red_3_75841983	20	103	A	G	PC7	-0.0175249678330332	0.0482092414766643	0.132145951471081	0.716217337285098	0.754719165510525	0.0976080549212232	2138	1	0.304724041159963	1028	917	193	0.609764807049969	-0.0122032030923489	0.572002668710012	1.3538426882672
cela1_red_3_75841983	20	103	A	G	PC9	-0.0219673140427322	0.04432637582114	0.245600625654847	0.620189990847762	0.647561895926305	0.208987824589646	2138	1	0.304724041159963	1028	917	193	0.609764807049969	-0.0122032030923489	0.572002668710012	1.17519107219327
cela1_red_3_75841983	20	103	A	G	PC5	0.00103199400627609	0.0606849427069678	0.00028919611697109	0.986432014903324	0.988247441838596	0.000216978201770836	2138	1	0.304724041159963	1028	917	193	0.609764807049969	-0.0122032030923489	0.572002668710012	1.33283488668843
cela1_red_3_75841983	20	103	A	G	PC11	-0.0264540683804713	0.0239410774441258	1.22094910436189	0.269174470309271	0.361699263263063	0.831984686843839	2138	1	0.304724041159963	1028	917	193	0.609764807049969	-0.0122032030923489	0.572002668710012	1.4675139142207
cela1_red_3_75841983	20	103	A	G	PC1	-0.103662965360422	0.155737478847326	0.443058401545551	0.505649977097557	0.567792257941683	0.326390507392302	2138	1	0.304724041159963	1028	917	193	0.609764807049969	-0.0122032030923489	0.572002668710012	1.35744879679672
cela1_red_3_75841983	20	103	A	G	PC3	0.186117832744306	0.0739670907525117	6.33138755771354	0.0118619475777509	0.0326001434458667	4.56665592987023	2138	1	0.304724041159963	1028	917	193	0.609764807049969	-0.0122032030923489	0.572002668710012	1.38643849130396
cela1_red_3_75841983	20	103	A	G	PC6	-0.050993117240689	0.0549420376506082	0.861417317932811	0.353342368997531	0.404261035606479	0.695615049235093	2138	1	0.304724041159963	1028	917	193	0.609764807049969	-0.0122032030923489	0.572002668710012	1.23835348139756
cela1_red_3_75841983	20	103	A	G	PC2	-0.0877629031568644	0.0887499664872175	0.977880006342585	0.322722759479848	0.400832846476204	0.705826373172331	2138	1	0.304724041159963	1028	917	193	0.609764807049969	-0.0122032030923489	0.572002668710012	1.38543988084139
cela1_red_3_75841983	20	103	A	G	PC8	-0.0327066440942396	0.0449274202504736	0.529967217801776	0.4666206421245	0.510437265066314	0.433170610399619	2138	1	0.304724041159963	1028	917	193	0.609764807049969	-0.0122032030923489	0.572002668710012	1.22346069903694
cela1_red_3_75841983	20	103	A	G	PC10	-0.036572128571441	0.0312539476667266	1.36927511223769	0.241936468487136	0.305340653196442	1.05072290890904	2138	1	0.304724041159963	1028	917	193	0.609764807049969	-0.0122032030923489	0.572002668710012	1.303174319916
cela1_red_3_75841983	20	103	A	G	PC4	-0.0446634323968425	0.0610887926089984	0.53454110630067	0.464703916116809	0.494667566932693	0.466357741985694	2138	1	0.304724041159963	1028	917	193	0.609764807049969	-0.0122032030923489	0.572002668710012	1.14620399357939
cela1_red_3_75857926	20	103	C	A	PC7	0.00348659199968129	0.0597499122305759	0.00340508310043486	0.95346737990041	0.960002044125967	0.00251512463740752	2137	0.999532273152479	0.169162377164249	1477	597	63	0.758449139247426	0.00615220304957636	0.77678799581787	1.3538426882672
cela1_red_3_75857926	20	103	C	A	PC10	0.0585202795419729	0.0389091175201767	2.26209074169095	0.132574969051905	0.187667899738155	1.73583127530994	2137	0.999532273152479	0.169162377164249	1477	597	63	0.758449139247426	0.00615220304957636	0.77678799581787	1.303174319916
cela1_red_3_75857926	20	103	C	A	PC3	-0.0927566161430668	0.0914497382651658	1.02878555984997	0.310444075485082	0.389009849042622	0.742034764832867	2137	0.999532273152479	0.169162377164249	1477	597	63	0.758449139247426	0.00615220304957636	0.77678799581787	1.38643849130396
cela1_red_3_75857926	20	103	C	A	PC6	-0.0120663815516065	0.0681017749953982	0.0313933198733123	0.859365746974854	0.873495926005624	0.0253508552645913	2137	0.999532273152479	0.169162377164249	1477	597	63	0.758449139247426	0.00615220304957636	0.77678799581787	1.23835348139756
cela1_red_3_75857926	20	103	C	A	PC1	-0.251696015270208	0.190927401002684	1.73786548748042	0.187409510997693	0.257853698564071	1.28024386008621	2137	0.999532273152479	0.169162377164249	1477	597	63	0.758449139247426	0.00615220304957636	0.77678799581787	1.35744879679672
cela1_red_3_75857926	20	103	C	A	PC5	-0.130840452593085	0.0746179906390641	3.07465913455598	0.0795212622643754	0.128804284094544	2.30685673466674	2137	0.999532273152479	0.169162377164249	1477	597	63	0.758449139247426	0.00615220304957636	0.77678799581787	1.33283488668843
cela1_red_3_75857926	20	103	C	A	PC2	0.227710159816892	0.109203275992333	4.3480395144924	0.0370515747214966	0.0764696352739047	3.1383819497471	2137	0.999532273152479	0.169162377164249	1477	597	63	0.758449139247426	0.00615220304957636	0.77678799581787	1.38543988084139
cela1_red_3_75857926	20	103	C	A	PC4	0.0516437174270075	0.0757301330808133	0.465047755170593	0.495274298611931	0.524145494002103	0.405728611813967	2137	0.999532273152479	0.169162377164249	1477	597	63	0.758449139247426	0.00615220304957636	0.77678799581787	1.14620399357939
cela1_red_3_75857926	20	103	C	A	PC8	0.0230476933516455	0.0557290497384811	0.171037625470335	0.679191278807743	0.708481693368005	0.139798217960715	2137	0.999532273152479	0.169162377164249	1477	597	63	0.758449139247426	0.00615220304957636	0.77678799581787	1.22346069903694
cela1_red_3_75857926	20	103	C	A	PC9	-0.0460530810509095	0.0548722790214428	0.704387085861359	0.401313484631575	0.438814337226453	0.59938090284055	2137	0.999532273152479	0.169162377164249	1477	597	63	0.758449139247426	0.00615220304957636	0.77678799581787	1.17519107219327
cela1_red_3_75857926	20	103	C	A	PC11	0.0175728224330391	0.0299229655946933	0.34488457813028	0.557023229247105	0.627831556562019	0.235012816429359	2137	0.999532273152479	0.169162377164249	1477	597	63	0.758449139247426	0.00615220304957636	0.77678799581787	1.4675139142207
cela1_red_3_75960836	20	103	C	A	PC10	-0.0609549005442566	0.0296182409536427	4.23544191462056	0.0395883163139322	0.0714192656045341	3.2500962073083	2138	1	0.444808231992516	659	1056	423	1	-2.39184222345653e-05	0.999117577979003	1.303174319916
cela1_red_3_75960836	20	103	C	A	PC1	-0.0364940788479598	0.147494703223324	0.0612198080184148	0.804578269049871	0.831821788785769	0.0450991655544431	2138	1	0.444808231992516	659	1056	423	1	-2.39184222345653e-05	0.999117577979003	1.35744879679672
cela1_red_3_75960836	20	103	C	A	PC3	0.0751562383429125	0.0701392726353491	1.1481735935056	0.28393180703916	0.362809159375904	0.82814607406473	2138	1	0.444808231992516	659	1056	423	1	-2.39184222345653e-05	0.999117577979003	1.38643849130396
cela1_red_3_75960836	20	103	C	A	PC2	-0.140955799842444	0.0840224408476892	2.81433189980719	0.0934257869107662	0.15408232614081	2.03136342379434	2138	1	0.444808231992516	659	1056	423	1	-2.39184222345653e-05	0.999117577979003	1.38543988084139
cela1_red_3_75960836	20	103	C	A	PC5	0.0175766604522843	0.0573844302958665	0.0938176558477587	0.759378767211658	0.79077042951057	0.0703895559643242	2138	1	0.444808231992516	659	1056	423	1	-2.39184222345653e-05	0.999117577979003	1.33283488668843
cela1_red_3_75960836	20	103	C	A	PC7	-0.0515194028428466	0.0457050355003692	1.27061371794607	0.259651578409461	0.332657746476631	0.938523898646116	2138	1	0.444808231992516	659	1056	423	1	-2.39184222345653e-05	0.999117577979003	1.3538426882672
cela1_red_3_75960836	20	103	C	A	PC9	-0.0560011573909488	0.0420093018534651	1.77706403416655	0.182510259792719	0.218811456844835	1.51214902513682	2138	1	0.444808231992516	659	1056	423	1	-2.39184222345653e-05	0.999117577979003	1.17519107219327
cela1_red_3_75960836	20	103	C	A	PC11	-0.0388715550999841	0.022655848806592	2.9437651211346	0.0862095668711256	0.156682716698395	2.00595380569038	2138	1	0.444808231992516	659	1056	423	1	-2.39184222345653e-05	0.999117577979003	1.4675139142207
cela1_red_3_75960836	20	103	C	A	PC8	-0.0510144991173778	0.0425624774976656	1.43659203605546	0.230691620178642	0.278539181208256	1.17420366439747	2138	1	0.444808231992516	659	1056	423	1	-2.39184222345653e-05	0.999117577979003	1.22346069903694
cela1_red_3_75960836	20	103	C	A	PC6	-0.023990987555606	0.0520118045755194	0.212761188044438	0.644611767861139	0.678508418649778	0.171809738689735	2138	1	0.444808231992516	659	1056	423	1	-2.39184222345653e-05	0.999117577979003	1.23835348139756
cela1_red_3_75960836	20	103	C	A	PC4	-0.165078122642761	0.0578281131831294	8.14893770211324	0.00430863933769154	0.00766764784504633	7.10950035749356	2138	1	0.444808231992516	659	1056	423	1	-2.39184222345653e-05	0.999117577979003	1.14620399357939
cela1_red_3_7601934	20	21	A	G	PC7	0.0506918839244172	0.0884525065564259	0.328440401735662	0.566578882334787	0.622335504354563	0.242598645013947	2136	0.999064546304958	0.0655430711610487	1867	258	11	0.479465186669979	0.0139421700543945	0.530436607543589	1.3538426882672
cela1_red_3_7601934	20	21	A	G	PC3	0.14790253697823	0.134955333184125	1.20107781042951	0.273106365098837	0.35198043371163	0.866304432517513	2136	0.999064546304958	0.0655430711610487	1867	258	11	0.479465186669979	0.0139421700543945	0.530436607543589	1.38643849130396
cela1_red_3_7601934	20	21	A	G	PC10	0.101858303440381	0.0574381113802228	3.1447966893325	0.0761694929100971	0.120317586383178	2.41318190611308	2136	0.999064546304958	0.0655430711610487	1867	258	11	0.479465186669979	0.0139421700543945	0.530436607543589	1.303174319916
cela1_red_3_7601934	20	21	A	G	PC1	0.324045989197021	0.28188913670474	1.32146791110777	0.250328776391172	0.323810392268619	0.973493743724361	2136	0.999064546304958	0.0655430711610487	1867	258	11	0.479465186669979	0.0139421700543945	0.530436607543589	1.35744879679672
cela1_red_3_7601934	20	21	A	G	PC2	-0.00574628497528128	0.161535404696641	0.00126543217347797	0.971622906558635	0.97588987030834	0.00091337934686091	2136	0.999064546304958	0.0655430711610487	1867	258	11	0.479465186669979	0.0139421700543945	0.530436607543589	1.38543988084139
cela1_red_3_7601934	20	21	A	G	PC6	-0.0310212587477506	0.100219511531855	0.0958107564440595	0.756916017201567	0.780894385453579	0.0773694731620015	2136	0.999064546304958	0.0655430711610487	1867	258	11	0.479465186669979	0.0139421700543945	0.530436607543589	1.23835348139756
cela1_red_3_7601934	20	21	A	G	PC4	-0.0117761011593948	0.111994899795362	0.0110562172638802	0.916257936608556	0.921762558954615	0.00964594201888405	2136	0.999064546304958	0.0655430711610487	1867	258	11	0.479465186669979	0.0139421700543945	0.530436607543589	1.14620399357939
cela1_red_3_7601934	20	21	A	G	PC5	-0.207056039012897	0.109874271125205	3.55127078973692	0.0594998653653462	0.102613345019597	2.66444915660967	2136	0.999064546304958	0.0655430711610487	1867	258	11	0.479465186669979	0.0139421700543945	0.530436607543589	1.33283488668843
cela1_red_3_7601934	20	21	A	G	PC9	0.0394888443453726	0.0811608965453834	0.236731023970909	0.626577175537914	0.653560656156049	0.201440454724604	2136	0.999064546304958	0.0655430711610487	1867	258	11	0.479465186669979	0.0139421700543945	0.530436607543589	1.17519107219327
cela1_red_3_7601934	20	21	A	G	PC8	0.128269303964791	0.082164972041142	2.43709272128115	0.118495661600098	0.158135416747691	1.99196649569499	2136	0.999064546304958	0.0655430711610487	1867	258	11	0.479465186669979	0.0139421700543945	0.530436607543589	1.22346069903694
cela1_red_3_7601934	20	21	A	G	PC11	0.100454814274954	0.0440904535938348	5.19101610814803	0.0227039380183204	0.0600035748387214	3.53728578505822	2136	0.999064546304958	0.0655430711610487	1867	258	11	0.479465186669979	0.0139421700543945	0.530436607543589	1.4675139142207
cela1_red_3_76062907	20	103	A	G	PC7	-0.0243685039984096	0.0532031167325856	0.209789422325159	0.646932502685993	0.693841177084171	0.154958492698787	2138	1	0.253741814780168	1200	791	147	0.278476654286577	0.0230830662852175	0.288102901894174	1.3538426882672
cela1_red_3_76062907	20	103	A	G	PC1	-0.177384356008623	0.16927028506718	1.09816900025969	0.29466828361114	0.368417609178986	0.808994787023373	2138	1	0.253741814780168	1200	791	147	0.278476654286577	0.0230830662852175	0.288102901894174	1.35744879679672
cela1_red_3_76062907	20	103	A	G	PC3	0.0438955044183704	0.0811492267862662	0.292597974791005	0.588560476871508	0.645951229046164	0.211042881906585	2138	1	0.253741814780168	1200	791	147	0.278476654286577	0.0230830662852175	0.288102901894174	1.38643849130396
cela1_red_3_76062907	20	103	A	G	PC6	0.0236175666324777	0.0601167481086156	0.154340299277702	0.694421645884777	0.724062450989631	0.124633476302356	2138	1	0.253741814780168	1200	791	147	0.278476654286577	0.0230830662852175	0.288102901894174	1.23835348139756
cela1_red_3_76062907	20	103	A	G	PC5	0.0482445488050732	0.066053790381956	0.533458955702971	0.465156261930923	0.526963353624184	0.400243841927343	2138	1	0.253741814780168	1200	791	147	0.278476654286577	0.0230830662852175	0.288102901894174	1.33283488668843
cela1_red_3_76062907	20	103	A	G	PC10	-0.038422774028101	0.0345195082907927	1.23893417167034	0.265676563838911	0.329539943750877	0.950704869437732	2138	1	0.253741814780168	1200	791	147	0.278476654286577	0.0230830662852175	0.288102901894174	1.303174319916
cela1_red_3_76062907	20	103	A	G	PC8	0.0179303890406121	0.0493655929279796	0.131926095742591	0.716443296686918	0.74262799579032	0.107830268554141	2138	1	0.253741814780168	1200	791	147	0.278476654286577	0.0230830662852175	0.288102901894174	1.22346069903694
cela1_red_3_76062907	20	103	A	G	PC4	-0.0106496223607647	0.0672284324013723	0.0250935696821419	0.874134128399025	0.882372738486047	0.0218927606453186	2138	1	0.253741814780168	1200	791	147	0.278476654286577	0.0230830662852175	0.288102901894174	1.14620399357939
cela1_red_3_76062907	20	103	A	G	PC2	-0.0977929342082154	0.0970186865387103	1.01602448145331	0.313463872966488	0.391796643462452	0.733358766052175	2138	1	0.253741814780168	1200	791	147	0.278476654286577	0.0230830662852175	0.288102901894174	1.38543988084139
cela1_red_3_76062907	20	103	A	G	PC11	0.0161762784089656	0.0264741144763379	0.373348439945657	0.541184714952891	0.613987679257665	0.254408790491038	2138	1	0.253741814780168	1200	791	147	0.278476654286577	0.0230830662852175	0.288102901894174	1.4675139142207
cela1_red_3_76062907	20	103	A	G	PC9	-0.0480328624365096	0.0487238454758188	0.97183787924285	0.324222244488156	0.363152590515541	0.826961591385387	2138	1	0.253741814780168	1200	791	147	0.278476654286577	0.0230830662852175	0.288102901894174	1.17519107219327
cela1_red_3_76086330	20	103	A	C	PC9	-0.128742728581485	0.0554384416431251	5.39291271109746	0.0202186943115422	0.0321784077261141	4.58896671247901	2134	0.998129092609916	0.167057169634489	1483	589	62	0.697410142990262	0.0082309056442243	0.70498508322188	1.17519107219327
cela1_red_3_76086330	20	103	A	C	PC1	-0.178636162657582	0.194183715961865	0.846278186288497	0.357607357455621	0.429774466893377	0.623432860440503	2134	0.998129092609916	0.167057169634489	1483	589	62	0.697410142990262	0.0082309056442243	0.70498508322188	1.35744879679672
cela1_red_3_76086330	20	103	A	C	PC8	-0.0242963449736691	0.0561766521853748	0.187055370837264	0.665378790753796	0.695788370068896	0.152890379711017	2134	0.998129092609916	0.167057169634489	1483	589	62	0.697410142990262	0.0082309056442243	0.70498508322188	1.22346069903694
cela1_red_3_76086330	20	103	A	C	PC3	0.0623969114139328	0.0925322593895117	0.45471559900417	0.500104056618675	0.566854588834526	0.327973871077762	2134	0.998129092609916	0.167057169634489	1483	589	62	0.697410142990262	0.0082309056442243	0.70498508322188	1.38643849130396
cela1_red_3_76086330	20	103	A	C	PC6	-0.0332537371497408	0.0686934505762107	0.234342066247601	0.628322776248907	0.663552571792831	0.189236813048833	2134	0.998129092609916	0.167057169634489	1483	589	62	0.697410142990262	0.0082309056442243	0.70498508322188	1.23835348139756
cela1_red_3_76086330	20	103	A	C	PC5	0.0718358327670119	0.0756816691997695	0.900950347861732	0.342527015734318	0.410979474935526	0.675965460433168	2134	0.998129092609916	0.167057169634489	1483	589	62	0.697410142990262	0.0082309056442243	0.70498508322188	1.33283488668843
cela1_red_3_76086330	20	103	A	C	PC2	-0.071333508498279	0.110945577100239	0.413396869017653	0.520250404685805	0.58489557114182	0.298386725208599	2134	0.998129092609916	0.167057169634489	1483	589	62	0.697410142990262	0.0082309056442243	0.70498508322188	1.38543988084139
cela1_red_3_76086330	20	103	A	C	PC4	-0.0712593195144029	0.0764108962175443	0.869706577285774	0.351036553248714	0.383713346863699	0.7587711979347	2134	0.998129092609916	0.167057169634489	1483	589	62	0.697410142990262	0.0082309056442243	0.70498508322188	1.14620399357939
cela1_red_3_76086330	20	103	A	C	PC10	-0.0300064859401711	0.0390899050525259	0.589251972843924	0.442708522031257	0.501307836389606	0.452166654789443	2134	0.998129092609916	0.167057169634489	1483	589	62	0.697410142990262	0.0082309056442243	0.70498508322188	1.303174319916
cela1_red_3_76086330	20	103	A	C	PC11	0.0401653000143017	0.0298752109998554	1.80750733352951	0.178807538170601	0.267080593743598	1.23167986075918	2134	0.998129092609916	0.167057169634489	1483	589	62	0.697410142990262	0.0082309056442243	0.70498508322188	1.4675139142207
cela1_red_3_76086330	20	103	A	C	PC7	-0.0574572916216628	0.0604311622226554	0.903999952957326	0.341711436150718	0.413844521608305	0.667728947234164	2134	0.998129092609916	0.167057169634489	1483	589	62	0.697410142990262	0.0082309056442243	0.70498508322188	1.3538426882672
cela1_red_3_76152697	20	103	G	A	PC9	-0.0420708160511971	0.0437306695855661	0.925528119411794	0.336027642809271	0.374840332439853	0.787555437844221	2138	1	0.295603367633302	1059	894	185	0.876264363942721	-0.00409123001664229	0.849875920438232	1.17519107219327
cela1_red_3_76152697	20	103	G	A	PC8	-0.0473434595260742	0.0440192151556021	1.15673903088945	0.282142864776903	0.330876385121221	0.945464804713375	2138	1	0.295603367633302	1059	894	185	0.876264363942721	-0.00409123001664229	0.849875920438232	1.22346069903694
cela1_red_3_76152697	20	103	G	A	PC1	-0.198674085680421	0.154078148355682	1.66264811672429	0.197246159444832	0.268414249982516	1.22483302548706	2138	1	0.295603367633302	1059	894	185	0.876264363942721	-0.00409123001664229	0.849875920438232	1.35744879679672
cela1_red_3_76152697	20	103	G	A	PC5	0.111539214941067	0.0596632617992729	3.49495172741923	0.0615562027712283	0.105378642059902	2.62219406343933	2138	1	0.295603367633302	1059	894	185	0.876264363942721	-0.00409123001664229	0.849875920438232	1.33283488668843
cela1_red_3_76152697	20	103	G	A	PC4	-0.00948849760481926	0.0600322655761787	0.0249818983742807	0.874412174978751	0.882632862291129	0.0217953335655956	2138	1	0.295603367633302	1059	894	185	0.876264363942721	-0.00409123001664229	0.849875920438232	1.14620399357939
cela1_red_3_76152697	20	103	G	A	PC11	0.0418849507935539	0.0230893704498675	3.29072685758894	0.0696721729998957	0.134273988460403	2.24238204878379	2138	1	0.295603367633302	1059	894	185	0.876264363942721	-0.00409123001664229	0.849875920438232	1.4675139142207
cela1_red_3_76152697	20	103	G	A	PC3	-0.0112885435311206	0.0728569649127826	0.0240067667772084	0.876867695009732	0.895310118398946	0.0173154214397422	2138	1	0.295603367633302	1059	894	185	0.876264363942721	-0.00409123001664229	0.849875920438232	1.38643849130396
cela1_red_3_76152697	20	103	G	A	PC2	0.0544352020925852	0.0877932595940677	0.38444775707295	0.535232431798465	0.598350125844588	0.277491475732221	2138	1	0.295603367633302	1059	894	185	0.876264363942721	-0.00409123001664229	0.849875920438232	1.38543988084139
cela1_red_3_76152697	20	103	G	A	PC7	-0.000753309513982401	0.0475311331411632	0.00025118318840267	0.987355048586137	0.989132295658437	0.000185533511817509	2138	1	0.295603367633302	1059	894	185	0.876264363942721	-0.00409123001664229	0.849875920438232	1.3538426882672
cela1_red_3_76152697	20	103	G	A	PC6	-0.0409724885160797	0.053803223399415	0.579920009054576	0.44634367653507	0.493770634351885	0.468299252003637	2138	1	0.295603367633302	1059	894	185	0.876264363942721	-0.00409123001664229	0.849875920438232	1.23835348139756
cela1_red_3_76152697	20	103	G	A	PC10	-0.00911030132380786	0.0304739073682249	0.0893735886947776	0.764975023288587	0.793413489994518	0.068581453247589	2138	1	0.295603367633302	1059	894	185	0.876264363942721	-0.00409123001664229	0.849875920438232	1.303174319916
cela1_red_3_76197930	20	103	A	G	PC11	0.0311392615968309	0.0320339300993793	0.944922461834024	0.331015117372386	0.422304462328963	0.643893357791983	2138	1	0.150841908325538	1546	539	53	0.447862768550115	0.0158971304379386	0.466643839900105	1.4675139142207
cela1_red_3_76197930	20	103	A	G	PC5	-0.0550810414006214	0.0820959117491686	0.450154115040942	0.502261776675729	0.561135580327425	0.337741845998193	2138	1	0.150841908325538	1546	539	53	0.447862768550115	0.0158971304379386	0.466643839900105	1.33283488668843
cela1_red_3_76197930	20	103	A	G	PC2	0.163916681800247	0.119930187323355	1.86805338760914	0.171698194040673	0.245567344834717	1.34834676945683	2138	1	0.150841908325538	1546	539	53	0.447862768550115	0.0158971304379386	0.466643839900105	1.38543988084139
cela1_red_3_76197930	20	103	A	G	PC10	-0.0277046926961619	0.0419236300264728	0.436705754955424	0.50871674769414	0.562665958440349	0.335109239248648	2138	1	0.150841908325538	1546	539	53	0.447862768550115	0.0158971304379386	0.466643839900105	1.303174319916
cela1_red_3_76197930	20	103	A	G	PC9	-0.125864295514428	0.05969860001085	4.44505158559282	0.0350025326809789	0.0517940857590215	3.78240755122226	2138	1	0.150841908325538	1546	539	53	0.447862768550115	0.0158971304379386	0.466643839900105	1.17519107219327
cela1_red_3_76197930	20	103	A	G	PC4	-0.0243267330015059	0.0821650140183762	0.0876584343928522	0.767175347849298	0.782129459843245	0.0764771671394289	2138	1	0.150841908325538	1546	539	53	0.447862768550115	0.0158971304379386	0.466643839900105	1.14620399357939
cela1_red_3_76197930	20	103	A	G	PC7	-0.0479821024607767	0.0649143129213757	0.5463583919826	0.459809482669173	0.525255807605555	0.403561208933286	2138	1	0.150841908325538	1546	539	53	0.447862768550115	0.0158971304379386	0.466643839900105	1.3538426882672
cela1_red_3_76197930	20	103	A	G	PC3	0.0457679985297571	0.0998849412687542	0.209953831423637	0.646803592862397	0.697168791185263	0.151433931429712	2138	1	0.150841908325538	1546	539	53	0.447862768550115	0.0158971304379386	0.466643839900105	1.38643849130396
cela1_red_3_76197930	20	103	A	G	PC8	-0.0105441926842533	0.0604822023264735	0.0303928533043551	0.861601831315757	0.874762133778066	0.0248417078932566	2138	1	0.150841908325538	1546	539	53	0.447862768550115	0.0158971304379386	0.466643839900105	1.22346069903694
cela1_red_3_76197930	20	103	A	G	PC1	-0.305958472743662	0.210916542359673	2.10428075092879	0.146887396400608	0.213109873060587	1.55017320424493	2138	1	0.150841908325538	1546	539	53	0.447862768550115	0.0158971304379386	0.466643839900105	1.35744879679672
cela1_red_3_76197930	20	103	A	G	PC6	-0.0583622605855128	0.0742148013898561	0.618419466324187	0.431635229176329	0.479768940795038	0.499388482863764	2138	1	0.150841908325538	1546	539	53	0.447862768550115	0.0158971304379386	0.466643839900105	1.23835348139756
cela1_red_3_76291576	20	103	G	A	PC11	-0.0173476515010356	0.0442897068752645	0.153417805397042	0.695290346118274	0.746444904059941	0.104542658103867	2113	0.988306828811974	0.0690960719356365	1828	278	7	0.395910518282354	-0.022720783336003	0.272445910699191	1.4675139142207
cela1_red_3_76291576	20	103	G	A	PC5	-0.19235072527066	0.112436646563079	2.92665741209605	0.087127713190026	0.138386092865443	2.19581393113715	2113	0.988306828811974	0.0690960719356365	1828	278	7	0.395910518282354	-0.022720783336003	0.272445910699191	1.33283488668843
cela1_red_3_76291576	20	103	G	A	PC3	0.352636469762516	0.137682937389231	6.55985446850086	0.0104304896250665	0.0296160310305805	4.73144283691321	2113	0.988306828811974	0.0690960719356365	1828	278	7	0.395910518282354	-0.022720783336003	0.272445910699191	1.38643849130396
cela1_red_3_76291576	20	103	G	A	PC4	-0.00211774060348552	0.113774808318697	0.000346460160194796	0.985149480876602	0.986128805053738	0.000302267451636477	2113	0.988306828811974	0.0690960719356365	1828	278	7	0.395910518282354	-0.022720783336003	0.272445910699191	1.14620399357939
cela1_red_3_76291576	20	103	G	A	PC9	-0.0377079009846376	0.0827718488791035	0.207538848940307	0.648703305971661	0.674311498968824	0.176600089850048	2113	0.988306828811974	0.0690960719356365	1828	278	7	0.395910518282354	-0.022720783336003	0.272445910699191	1.17519107219327
cela1_red_3_76291576	20	103	G	A	PC7	0.0659298910721515	0.0902770537417389	0.533347129689665	0.46520304601867	0.530230077967565	0.393950592865633	2113	0.988306828811974	0.0690960719356365	1828	278	7	0.395910518282354	-0.022720783336003	0.272445910699191	1.3538426882672
cela1_red_3_76291576	20	103	G	A	PC2	0.0218547705782445	0.166013743923311	0.0173302335680408	0.895265608506343	0.910947982630545	0.0125088311717402	2113	0.988306828811974	0.0690960719356365	1828	278	7	0.395910518282354	-0.022720783336003	0.272445910699191	1.38543988084139
cela1_red_3_76291576	20	103	G	A	PC1	0.0393744489652368	0.290982213263377	0.0183103266593529	0.892362307516464	0.907540635006831	0.0134887788788507	2113	0.988306828811974	0.0690960719356365	1828	278	7	0.395910518282354	-0.022720783336003	0.272445910699191	1.35744879679672
cela1_red_3_76291576	20	103	G	A	PC8	0.0555738193514634	0.0833242562055274	0.444833615412566	0.50479865420034	0.546521181084981	0.363586354480141	2113	0.988306828811974	0.0690960719356365	1828	278	7	0.395910518282354	-0.022720783336003	0.272445910699191	1.22346069903694
cela1_red_3_76291576	20	103	G	A	PC6	-0.0760703681481083	0.101351621570048	0.56333875937048	0.452918124986986	0.500012686129047	0.454909497032073	2113	0.988306828811974	0.0690960719356365	1828	278	7	0.395910518282354	-0.022720783336003	0.272445910699191	1.23835348139756
cela1_red_3_76291576	20	103	G	A	PC10	-0.0755469068635223	0.0579741666326312	1.69810423973545	0.192536087931183	0.253656445444511	1.30305225769405	2113	0.988306828811974	0.0690960719356365	1828	278	7	0.395910518282354	-0.022720783336003	0.272445910699191	1.303174319916
cela1_red_3_76311742	20	103	G	A	PC5	-0.019914879646203	0.0574943685636344	0.119978866587033	0.729057411555813	0.764154525614631	0.0900178017437204	2123	0.992984097287184	0.48210080075365	569	1061	493	0.999999999999999	-0.000811533776622273	0.970172229697461	1.33283488668843
cela1_red_3_76311742	20	103	G	A	PC7	0.0398929091630124	0.0456849119461102	0.762510505957536	0.382544006397549	0.452965986279921	0.563219429085579	2123	0.992984097287184	0.48210080075365	569	1061	493	0.999999999999999	-0.000811533776622273	0.970172229697461	1.3538426882672
cela1_red_3_76311742	20	103	G	A	PC9	0.0324403819454778	0.0420119122919506	0.59624811275814	0.44001313224771	0.476282758118628	0.507362697748677	2123	0.992984097287184	0.48210080075365	569	1061	493	0.999999999999999	-0.000811533776622273	0.970172229697461	1.17519107219327
cela1_red_3_76311742	20	103	G	A	PC11	-0.00211987302044229	0.0223104126789828	0.00902826895035069	0.924301162371007	0.937481856699139	0.00615208405376177	2123	0.992984097287184	0.48210080075365	569	1061	493	0.999999999999999	-0.000811533776622273	0.970172229697461	1.4675139142207
cela1_red_3_76311742	20	103	G	A	PC2	-0.0419324633463558	0.0843572658077955	0.247090337287644	0.61913135323352	0.672796862812749	0.1783479317324	2123	0.992984097287184	0.48210080075365	569	1061	493	0.999999999999999	-0.000811533776622273	0.970172229697461	1.38543988084139
cela1_red_3_76311742	20	103	G	A	PC8	-0.0013280109426589	0.0423799329713429	0.000981935081243887	0.975001705539788	0.977398963959462	0.000802588168150254	2123	0.992984097287184	0.48210080075365	569	1061	493	0.999999999999999	-0.000811533776622273	0.970172229697461	1.22346069903694
cela1_red_3_76311742	20	103	G	A	PC4	-0.00114454063538773	0.0576964558904972	0.000393517598637151	0.984173180180496	0.985216872159393	0.000343322480851131	2123	0.992984097287184	0.48210080075365	569	1061	493	0.999999999999999	-0.000811533776622273	0.970172229697461	1.14620399357939
cela1_red_3_76311742	20	103	G	A	PC3	0.085180506862553	0.0700503157248489	1.47863249403012	0.223988603917768	0.301738032786513	1.06649700170936	2123	0.992984097287184	0.48210080075365	569	1061	493	0.999999999999999	-0.000811533776622273	0.970172229697461	1.38643849130396
cela1_red_3_76311742	20	103	G	A	PC6	-0.00786126529865696	0.051839713726761	0.0229963927192038	0.87946645342098	0.891606031491457	0.0185701361240177	2123	0.992984097287184	0.48210080075365	569	1061	493	0.999999999999999	-0.000811533776622273	0.970172229697461	1.23835348139756
cela1_red_3_76311742	20	103	G	A	PC1	-0.0920967900596587	0.148128937898385	0.386553107863099	0.534116822122766	0.593595321150977	0.284764411575066	2123	0.992984097287184	0.48210080075365	569	1061	493	0.999999999999999	-0.000811533776622273	0.970172229697461	1.35744879679672
cela1_red_3_76311742	20	103	G	A	PC10	-0.00281054630686474	0.0293795304166854	0.00915148959534307	0.923787895595176	0.933215352921109	0.007022460046583	2123	0.992984097287184	0.48210080075365	569	1061	493	0.999999999999999	-0.000811533776622273	0.970172229697461	1.303174319916
cela1_red_3_76390437	20	104	G	A	PC8	-0.0262865785977455	0.0513417658114968	0.262135912500915	0.608656537142715	0.643450511049155	0.21425773031145	2136	0.999064546304958	0.241104868913858	1232	778	126	0.813253275137072	0.00468487030060552	0.828773695140448	1.22346069903694
cela1_red_3_76390437	20	104	G	A	PC2	0.208245854100854	0.100505393311363	4.29312953979021	0.0382666668097551	0.0783525135816403	3.09874834639736	2136	0.999064546304958	0.241104868913858	1232	778	126	0.813253275137072	0.00468487030060552	0.828773695140448	1.38543988084139
cela1_red_3_76390437	20	104	G	A	PC5	-0.0637426194116143	0.0686377298053817	0.86245012778866	0.353053947910827	0.421158774895468	0.647079496794618	2136	0.999064546304958	0.241104868913858	1232	778	126	0.813253275137072	0.00468487030060552	0.828773695140448	1.33283488668843
cela1_red_3_76390437	20	104	G	A	PC4	0.0310053901880431	0.0697648893895298	0.197515226989184	0.656734003099549	0.6780570854153	0.172321182002149	2136	0.999064546304958	0.241104868913858	1232	778	126	0.813253275137072	0.00468487030060552	0.828773695140448	1.14620399357939
cela1_red_3_76390437	20	104	G	A	PC11	-0.0235235436816774	0.027683146308552	0.722062176923975	0.395468309736139	0.483022767077834	0.492030889742817	2136	0.999064546304958	0.241104868913858	1232	778	126	0.813253275137072	0.00468487030060552	0.828773695140448	1.4675139142207
cela1_red_3_76390437	20	104	G	A	PC3	-0.0512094197761861	0.0843220578240695	0.368822423240016	0.543646849032745	0.606013168627751	0.266021482780052	2136	0.999064546304958	0.241104868913858	1232	778	126	0.813253275137072	0.00468487030060552	0.828773695140448	1.38643849130396
cela1_red_3_76390437	20	104	G	A	PC7	0.00127886610119168	0.0551657604044376	0.000537416422630166	0.981504902282494	0.984104188848995	0.000396956328299865	2136	0.999064546304958	0.241104868913858	1232	778	126	0.813253275137072	0.00468487030060552	0.828773695140448	1.3538426882672
cela1_red_3_76390437	20	104	G	A	PC1	-0.0675493359511557	0.175427202451622	0.148268294711573	0.700195761107149	0.741027393295519	0.109225699754903	2136	0.999064546304958	0.241104868913858	1232	778	126	0.813253275137072	0.00468487030060552	0.828773695140448	1.35744879679672
cela1_red_3_76390437	20	104	G	A	PC6	-0.0175064474817728	0.0626012480195659	0.0782041982014725	0.779745938592891	0.801582072026101	0.0631517570518026	2136	0.999064546304958	0.241104868913858	1232	778	126	0.813253275137072	0.00468487030060552	0.828773695140448	1.23835348139756
cela1_red_3_76390437	20	104	G	A	PC9	-0.0279642556892059	0.0505350856947647	0.306210808269675	0.580014746682052	0.609733923592699	0.260562571921339	2136	0.999064546304958	0.241104868913858	1232	778	126	0.813253275137072	0.00468487030060552	0.828773695140448	1.17519107219327
cela1_red_3_76390437	20	104	G	A	PC10	0.038592535113029	0.0359463948085837	1.15264596949604	0.28299593982473	0.346974571478744	0.884491009284423	2136	0.999064546304958	0.241104868913858	1232	778	126	0.813253275137072	0.00468487030060552	0.828773695140448	1.303174319916
cela1_red_3_76503343	20	104	A	G	PC5	-0.061341970085147	0.0853091067613685	0.517040604196761	0.472106813342299	0.53339188156658	0.387925473260536	2138	1	0.106173994387278	1708	406	24	1	-0.000500233980410192	0.981536440709599	1.33283488668843
cela1_red_3_76503343	20	104	A	G	PC8	0.00219110483789824	0.0626970993549355	0.00122132548003418	0.972121630171481	0.974794895202885	0.000998254771073201	2138	1	0.106173994387278	1708	406	24	1	-0.000500233980410192	0.981536440709599	1.22346069903694
cela1_red_3_76503343	20	104	A	G	PC3	0.0866954406847418	0.103919359329722	0.695984545018099	0.404136243704719	0.478625049628367	0.501994534473376	2138	1	0.106173994387278	1708	406	24	1	-0.000500233980410192	0.981536440709599	1.38643849130396
cela1_red_3_76503343	20	104	A	G	PC4	-0.0740832073308593	0.0851292008997375	0.757325253810593	0.384166875967514	0.416304224550842	0.660724668604233	2138	1	0.106173994387278	1708	406	24	1	-0.000500233980410192	0.981536440709599	1.14620399357939
cela1_red_3_76503343	20	104	A	G	PC1	0.379717012096388	0.219765820333354	2.98538133105192	0.0840194948403881	0.138077108180837	2.19925888777298	2138	1	0.106173994387278	1708	406	24	1	-0.000500233980410192	0.981536440709599	1.35744879679672
cela1_red_3_76503343	20	104	A	G	PC9	-0.0293014074292778	0.0620475479851027	0.22301173441197	0.636754647665716	0.66311114354971	0.189766361988915	2138	1	0.106173994387278	1708	406	24	1	-0.000500233980410192	0.981536440709599	1.17519107219327
cela1_red_3_76503343	20	104	A	G	PC7	0.0906799502405153	0.0675027331043251	1.80459534096077	0.179157931906767	0.248282302091797	1.33294315255379	2138	1	0.106173994387278	1708	406	24	1	-0.000500233980410192	0.981536440709599	1.3538426882672
cela1_red_3_76503343	20	104	A	G	PC2	-0.0519126786676603	0.125053135065243	0.172328738893688	0.678050422577032	0.724325809491762	0.124385576939673	2138	1	0.106173994387278	1708	406	24	1	-0.000500233980410192	0.981536440709599	1.38543988084139
cela1_red_3_76503343	20	104	A	G	PC11	0.000355855695091734	0.0333822708002771	0.000113636039630549	0.991494695214187	0.992978960965597	7.74343865018093e-05	2138	1	0.106173994387278	1708	406	24	1	-0.000500233980410192	0.981536440709599	1.4675139142207
cela1_red_3_76503343	20	104	A	G	PC6	-0.0909626240687346	0.0767297781092619	1.40539393821866	0.235822533176339	0.286734870516624	1.13488915671524	2138	1	0.106173994387278	1708	406	24	1	-0.000500233980410192	0.981536440709599	1.23835348139756
cela1_red_3_76503343	20	104	A	G	PC10	-0.0326179837415265	0.0434955131943717	0.562374092188215	0.453305263247956	0.511233416071665	0.43154172361566	2138	1	0.106173994387278	1708	406	24	1	-0.000500233980410192	0.981536440709599	1.303174319916
cela1_red_3_76517767	20	104	A	G	PC7	0.0205277768954074	0.0558857726759168	0.134921548885891	0.713382807972875	0.752240172682444	0.099658217350628	2135	0.998596819457437	0.228571428571429	1261	772	102	0.269143379702575	-0.0253491196114147	0.238003650989245	1.3538426882672
cela1_red_3_76517767	20	104	A	G	PC5	-0.197386492693656	0.0699456857124733	7.96366524843406	0.00477256716903851	0.014510224696719	5.974982593846	2135	0.998596819457437	0.228571428571429	1261	772	102	0.269143379702575	-0.0253491196114147	0.238003650989245	1.33283488668843
cela1_red_3_76517767	20	104	A	G	PC4	-0.00524992128889914	0.070532194546941	0.00554026822216925	0.94066586888033	0.944572569659583	0.0048335795837423	2135	0.998596819457437	0.228571428571429	1261	772	102	0.269143379702575	-0.0253491196114147	0.238003650989245	1.14620399357939
cela1_red_3_76517767	20	104	A	G	PC11	-0.0128571830035414	0.0277282681905722	0.215003811586181	0.642873420551333	0.701894180274622	0.146508874295993	2135	0.998596819457437	0.228571428571429	1261	772	102	0.269143379702575	-0.0253491196114147	0.238003650989245	1.4675139142207
cela1_red_3_76517767	20	104	A	G	PC3	0.042124026935665	0.0856501220345556	0.241882133957015	0.622850031144833	0.676175532732035	0.174462939015436	2135	0.998596819457437	0.228571428571429	1261	772	102	0.269143379702575	-0.0253491196114147	0.238003650989245	1.38643849130396
cela1_red_3_76517767	20	104	A	G	PC8	0.0447386439709284	0.0519025176732237	0.742999947335551	0.388701579481241	0.435808611734502	0.607293677614991	2135	0.998596819457437	0.228571428571429	1261	772	102	0.269143379702575	-0.0253491196114147	0.238003650989245	1.22346069903694
cela1_red_3_76517767	20	104	A	G	PC6	0.0153783070004761	0.0635143930962042	0.0586236355761072	0.808684715387206	0.827758286876921	0.0473399852762127	2135	0.998596819457437	0.228571428571429	1261	772	102	0.269143379702575	-0.0253491196114147	0.238003650989245	1.23835348139756
cela1_red_3_76517767	20	104	A	G	PC2	-0.116443356350398	0.102747484207527	1.28436078295283	0.257089793292893	0.33563277388345	0.927041873641478	2135	0.998596819457437	0.228571428571429	1261	772	102	0.269143379702575	-0.0253491196114147	0.238003650989245	1.38543988084139
cela1_red_3_76517767	20	104	A	G	PC9	0.00359774255791833	0.0513098826733506	0.00491652355080419	0.944099798909276	0.948428216906751	0.00418359504861487	2135	0.998596819457437	0.228571428571429	1261	772	102	0.269143379702575	-0.0253491196114147	0.238003650989245	1.17519107219327
cela1_red_3_76517767	20	104	A	G	PC1	-0.0787966637186253	0.180004722528237	0.191623099646076	0.661569145245647	0.707126425926024	0.141164145637216	2135	0.998596819457437	0.228571428571429	1261	772	102	0.269143379702575	-0.0253491196114147	0.238003650989245	1.35744879679672
cela1_red_3_76517767	20	104	A	G	PC10	-0.011744640250885	0.0361250869510455	0.105696750268724	0.745097543606396	0.775802609686448	0.081107146337519	2135	0.998596819457437	0.228571428571429	1261	772	102	0.269143379702575	-0.0253491196114147	0.238003650989245	1.303174319916
cela1_red_3_76576942	20	104	A	G	PC4	-0.0178272150002719	0.0652228918293496	0.0747079644461048	0.784601418600583	0.798490638012537	0.0651785937447356	2138	1	0.304256314312442	1029	917	192	0.574244919809944	-0.0130777230184926	0.544731318513512	1.14620399357939
cela1_red_3_76576942	20	104	A	G	PC5	-1.36975834194309e-05	0.0648428032889971	4.46235732809324e-08	0.999831452532971	0.999854006320215	3.34801960292355e-08	2138	1	0.304256314312442	1029	917	192	0.574244919809944	-0.0130777230184926	0.544731318513512	1.33283488668843
cela1_red_3_76576942	20	104	A	G	PC9	-0.0138058915318092	0.0474120803037328	0.0847912214133286	0.770906528499503	0.788230279277508	0.0721510088185759	2138	1	0.304256314312442	1029	917	192	0.574244919809944	-0.0130777230184926	0.544731318513512	1.17519107219327
cela1_red_3_76576942	20	104	A	G	PC3	-0.0988266316401684	0.07909212866246	1.56128237945841	0.211477554015832	0.288606586402831	1.12611009377705	2138	1	0.304256314312442	1029	917	192	0.574244919809944	-0.0130777230184926	0.544731318513512	1.38643849130396
cela1_red_3_76576942	20	104	A	G	PC7	-0.0419772551536951	0.0515729159455125	0.662498195731839	0.415679369249438	0.484218955867991	0.489346510841507	2138	1	0.304256314312442	1029	917	192	0.574244919809944	-0.0130777230184926	0.544731318513512	1.3538426882672
cela1_red_3_76576942	20	104	A	G	PC8	0.032617062769583	0.0480389985051554	0.461000938033948	0.497156554671234	0.539320400833016	0.376800773737015	2138	1	0.304256314312442	1029	917	192	0.574244919809944	-0.0130777230184926	0.544731318513512	1.22346069903694
cela1_red_3_76576942	20	104	A	G	PC11	0.0146643827200361	0.0255843132792462	0.3285337905109	0.566523723444096	0.636106117156494	0.223870988429682	2138	1	0.304256314312442	1029	917	192	0.574244919809944	-0.0130777230184926	0.544731318513512	1.4675139142207
cela1_red_3_76576942	20	104	A	G	PC6	0.0187798140911749	0.0588890588830209	0.101698219553254	0.749801143991462	0.774439750380306	0.0821237401767393	2138	1	0.304256314312442	1029	917	192	0.574244919809944	-0.0130777230184926	0.544731318513512	1.23835348139756
cela1_red_3_76576942	20	104	A	G	PC1	0.0959555244860198	0.166000397509536	0.33413480122321	0.563234451185846	0.619799762081577	0.246149101175451	2138	1	0.304256314312442	1029	917	192	0.574244919809944	-0.0130777230184926	0.544731318513512	1.35744879679672
cela1_red_3_76576942	20	104	A	G	PC2	0.16763959594656	0.0947359646821331	3.13129112546445	0.0768028918101915	0.132741872581663	2.26014218932603	2138	1	0.304256314312442	1029	917	192	0.574244919809944	-0.0130777230184926	0.544731318513512	1.38543988084139
cela1_red_3_76576942	20	104	A	G	PC10	0.0121870436681562	0.0334128124650871	0.133036456365908	0.715304280316161	0.749340020272369	0.102086462519062	2138	1	0.304256314312442	1029	917	192	0.574244919809944	-0.0130777230184926	0.544731318513512	1.303174319916
cela1_red_3_76621465	20	104	C	A	PC5	-0.0707136086802031	0.0652713728919833	1.17370919413834	0.278640409721308	0.348034359012485	0.88061109883952	2138	1	0.300982226379794	1033	923	182	0.237564538816909	-0.0259706465795459	0.22821689305595	1.33283488668843
cela1_red_3_76621465	20	104	C	A	PC11	-0.0487642860667453	0.0259641600532195	3.52740385636105	0.060362234143213	0.121051773361108	2.40365956477777	2138	1	0.300982226379794	1033	923	182	0.237564538816909	-0.0259706465795459	0.22821689305595	1.4675139142207
cela1_red_3_76621465	20	104	C	A	PC3	0.0312225262253918	0.0800737821004689	0.152039136489047	0.696594253387049	0.740529668468923	0.109661652819558	2138	1	0.300982226379794	1033	923	182	0.237564538816909	-0.0259706465795459	0.22821689305595	1.38643849130396
cela1_red_3_76621465	20	104	C	A	PC4	-0.0532496520025451	0.0664166974570348	0.642804627364145	0.422697022031738	0.45393337505756	0.560811714986945	2138	1	0.300982226379794	1033	923	182	0.237564538816909	-0.0259706465795459	0.22821689305595	1.14620399357939
cela1_red_3_76621465	20	104	C	A	PC8	-0.0859621874970337	0.0486631325112126	3.12043250950794	0.0773162593687633	0.110259584919294	2.55049672781825	2138	1	0.300982226379794	1033	923	182	0.237564538816909	-0.0259706465795459	0.22821689305595	1.22346069903694
cela1_red_3_76621465	20	104	C	A	PC9	-0.0732204326012427	0.0481827953047401	2.30930128539225	0.128601846643497	0.160974977272326	1.96504325129221	2138	1	0.300982226379794	1033	923	182	0.237564538816909	-0.0259706465795459	0.22821689305595	1.17519107219327
cela1_red_3_76621465	20	104	C	A	PC7	0.0143600091689425	0.0524935176386455	0.0748338487773958	0.784424497690734	0.814125946571865	0.0552751434313072	2138	1	0.300982226379794	1033	923	182	0.237564538816909	-0.0259706465795459	0.22821689305595	1.3538426882672
cela1_red_3_76621465	20	104	C	A	PC6	-0.0652005640904651	0.0593296237665815	1.20770125494182	0.271787860780799	0.323374921506643	0.975247595362553	2138	1	0.300982226379794	1033	923	182	0.237564538816909	-0.0259706465795459	0.22821689305595	1.23835348139756
cela1_red_3_76621465	20	104	C	A	PC1	-0.354030284408036	0.167620985619072	4.46091602552552	0.0346788958592986	0.0698624144310553	3.28624993889442	2138	1	0.300982226379794	1033	923	182	0.237564538816909	-0.0259706465795459	0.22821689305595	1.35744879679672
cela1_red_3_76621465	20	104	C	A	PC2	-0.0387954694291218	0.096053258616743	0.163131495140322	0.686289638220967	0.731490929811016	0.117747076142525	2138	1	0.300982226379794	1033	923	182	0.237564538816909	-0.0259706465795459	0.22821689305595	1.38543988084139
cela1_red_3_76621465	20	104	C	A	PC10	-0.0482051380156333	0.0339497077800092	2.01611165522552	0.155637242449441	0.213567401667398	1.54707748949156	2138	1	0.300982226379794	1033	923	182	0.237564538816909	-0.0259706465795459	0.22821689305595	1.303174319916
cela1_red_3_76622226	20	104	A	G	PC11	-0.0487642860667453	0.0259641600532195	3.52740385636105	0.060362234143213	0.121051773361108	2.40365956477777	2138	1	0.300982226379794	1033	923	182	0.237564538816909	-0.0259706465795459	0.22821689305595	1.4675139142207
cela1_red_3_76622226	20	104	A	G	PC4	-0.0532496520025451	0.0664166974570348	0.642804627364145	0.422697022031738	0.45393337505756	0.560811714986945	2138	1	0.300982226379794	1033	923	182	0.237564538816909	-0.0259706465795459	0.22821689305595	1.14620399357939
cela1_red_3_76622226	20	104	A	G	PC5	-0.0707136086802031	0.0652713728919833	1.17370919413834	0.278640409721308	0.348034359012485	0.88061109883952	2138	1	0.300982226379794	1033	923	182	0.237564538816909	-0.0259706465795459	0.22821689305595	1.33283488668843
cela1_red_3_76622226	20	104	A	G	PC7	0.0143600091689425	0.0524935176386455	0.0748338487773958	0.784424497690734	0.814125946571865	0.0552751434313072	2138	1	0.300982226379794	1033	923	182	0.237564538816909	-0.0259706465795459	0.22821689305595	1.3538426882672
cela1_red_3_76622226	20	104	A	G	PC3	0.0312225262253918	0.0800737821004689	0.152039136489047	0.696594253387049	0.740529668468923	0.109661652819558	2138	1	0.300982226379794	1033	923	182	0.237564538816909	-0.0259706465795459	0.22821689305595	1.38643849130396
cela1_red_3_76622226	20	104	A	G	PC9	-0.0732204326012427	0.0481827953047401	2.30930128539225	0.128601846643497	0.160974977272326	1.96504325129221	2138	1	0.300982226379794	1033	923	182	0.237564538816909	-0.0259706465795459	0.22821689305595	1.17519107219327
cela1_red_3_76622226	20	104	A	G	PC8	-0.0859621874970337	0.0486631325112126	3.12043250950794	0.0773162593687633	0.110259584919294	2.55049672781825	2138	1	0.300982226379794	1033	923	182	0.237564538816909	-0.0259706465795459	0.22821689305595	1.22346069903694
cela1_red_3_76622226	20	104	A	G	PC2	-0.0387954694291218	0.096053258616743	0.163131495140322	0.686289638220967	0.731490929811016	0.117747076142525	2138	1	0.300982226379794	1033	923	182	0.237564538816909	-0.0259706465795459	0.22821689305595	1.38543988084139
cela1_red_3_76622226	20	104	A	G	PC1	-0.354030284408036	0.167620985619072	4.46091602552552	0.0346788958592986	0.0698624144310553	3.28624993889442	2138	1	0.300982226379794	1033	923	182	0.237564538816909	-0.0259706465795459	0.22821689305595	1.35744879679672
cela1_red_3_76622226	20	104	A	G	PC6	-0.0652005640904651	0.0593296237665815	1.20770125494182	0.271787860780799	0.323374921506643	0.975247595362553	2138	1	0.300982226379794	1033	923	182	0.237564538816909	-0.0259706465795459	0.22821689305595	1.23835348139756
cela1_red_3_76622226	20	104	A	G	PC10	-0.0482051380156333	0.0339497077800092	2.01611165522552	0.155637242449441	0.213567401667398	1.54707748949156	2138	1	0.300982226379794	1033	923	182	0.237564538816909	-0.0259706465795459	0.22821689305595	1.303174319916
cela1_red_3_76699217	20	104	G	A	PC3	0.158200111539072	0.0725993010074592	4.74841526136063	0.0293252891861644	0.0642200743272305	3.42490149483279	2138	1	0.408325537885875	744	1042	352	0.720297981157432	-0.00865037646749883	0.689109369277612	1.38643849130396
cela1_red_3_76699217	20	104	G	A	PC11	-0.0155776426342015	0.024056249368238	0.419321990709298	0.517275551711797	0.592965857555054	0.285736296362118	2138	1	0.408325537885875	744	1042	352	0.720297981157432	-0.00865037646749883	0.689109369277612	1.4675139142207
cela1_red_3_76699217	20	104	G	A	PC4	-0.131249679144129	0.0599042297875795	4.80044527937943	0.0284523823535513	0.0407081036985427	4.18812471974424	2138	1	0.408325537885875	744	1042	352	0.720297981157432	-0.00865037646749883	0.689109369277612	1.14620399357939
cela1_red_3_76699217	20	104	G	A	PC5	-0.0844862750193559	0.0592968506890076	2.03006091047557	0.154214426661596	0.21714869727599	1.52311507655646	2138	1	0.408325537885875	744	1042	352	0.720297981157432	-0.00865037646749883	0.689109369277612	1.33283488668843
cela1_red_3_76699217	20	104	G	A	PC7	-0.0136247773680965	0.0474918412252459	0.0823039757622351	0.774199078334402	0.805247145424576	0.0607928649875689	2138	1	0.408325537885875	744	1042	352	0.720297981157432	-0.00865037646749883	0.689109369277612	1.3538426882672
cela1_red_3_76699217	20	104	G	A	PC8	-0.0327840133645728	0.0442684661325187	0.548447786001969	0.458952622391361	0.503154903339469	0.44827576924513	2138	1	0.408325537885875	744	1042	352	0.720297981157432	-0.00865037646749883	0.689109369277612	1.22346069903694
cela1_red_3_76699217	20	104	G	A	PC1	-0.071969039875359	0.15116965295348	0.226653372569863	0.634016482469621	0.68281872719954	0.166970108268331	2138	1	0.408325537885875	744	1042	352	0.720297981157432	-0.00865037646749883	0.689109369277612	1.35744879679672
cela1_red_3_76699217	20	104	G	A	PC10	-0.0161444668139028	0.0310049305168162	0.271135190680181	0.602571291458572	0.648294194628578	0.208057499703999	2138	1	0.408325537885875	744	1042	352	0.720297981157432	-0.00865037646749883	0.689109369277612	1.303174319916
cela1_red_3_76699217	20	104	G	A	PC9	-0.0917314269228587	0.0434526245207568	4.45660633035632	0.0347665034949524	0.0514907039031892	3.792239777689	2138	1	0.408325537885875	744	1042	352	0.720297981157432	-0.00865037646749883	0.689109369277612	1.17519107219327
cela1_red_3_76699217	20	104	G	A	PC6	0.0368899397651997	0.0541560958118504	0.46400343579299	0.49575888166444	0.540456767896283	0.374693851766245	2138	1	0.408325537885875	744	1042	352	0.720297981157432	-0.00865037646749883	0.689109369277612	1.23835348139756
cela1_red_3_76699217	20	104	G	A	PC2	-0.148620803986173	0.0865985387614089	2.94535796788312	0.0861246155085321	0.144824186791954	2.12593704614189	2138	1	0.408325537885875	744	1042	352	0.720297981157432	-0.00865037646749883	0.689109369277612	1.38543988084139
cela1_red_3_76825269	20	104	A	G	PC5	-0.0204692509070045	0.0640694109907436	0.10207101564604	0.749358348348397	0.781984107546903	0.0765818907243995	2135	0.998596819457437	0.361124121779859	865	998	272	0.57358830051613	-0.0130471908744784	0.546300606080089	1.33283488668843
cela1_red_3_76825269	20	104	A	G	PC3	0.132799618612891	0.0783466429782522	2.87311408188467	0.0900704359874409	0.149995338000697	2.07229826631723	2135	0.998596819457437	0.361124121779859	865	998	272	0.57358830051613	-0.0130471908744784	0.546300606080089	1.38643849130396
cela1_red_3_76825269	20	104	A	G	PC4	-0.104665074376349	0.0648892199813839	2.60170747973838	0.106748650991358	0.131912940686617	2.26984681113674	2135	0.998596819457437	0.361124121779859	865	998	272	0.57358830051613	-0.0130471908744784	0.546300606080089	1.14620399357939
cela1_red_3_76825269	20	104	A	G	PC9	-0.0521013925577272	0.0470721963098794	1.2250949169991	0.268363085064093	0.307248997509801	1.0424644519403	2135	0.998596819457437	0.361124121779859	865	998	272	0.57358830051613	-0.0130471908744784	0.546300606080089	1.17519107219327
cela1_red_3_76825269	20	104	A	G	PC7	0.0148522861496731	0.0512702035790896	0.0839182719046913	0.772056080353164	0.80338525350243	0.0619852458723247	2135	0.998596819457437	0.361124121779859	865	998	272	0.57358830051613	-0.0130471908744784	0.546300606080089	1.3538426882672
cela1_red_3_76825269	20	104	A	G	PC8	0.026983930947663	0.0478499000137345	0.318015556003638	0.572802670728837	0.610167454256954	0.259931157783791	2135	0.998596819457437	0.361124121779859	865	998	272	0.57358830051613	-0.0130471908744784	0.546300606080089	1.22346069903694
cela1_red_3_76825269	20	104	A	G	PC6	0.0217146150859641	0.0586132001569652	0.137250332018418	0.711030001771158	0.739197853942054	0.110832919743983	2135	0.998596819457437	0.361124121779859	865	998	272	0.57358830051613	-0.0130471908744784	0.546300606080089	1.23835348139756
cela1_red_3_76825269	20	104	A	G	PC1	-0.0439410404615743	0.163606227905666	0.0721341650111745	0.788254411032878	0.817687656067526	0.0531395108098333	2135	0.998596819457437	0.361124121779859	865	998	272	0.57358830051613	-0.0130471908744784	0.546300606080089	1.35744879679672
cela1_red_3_76825269	20	104	A	G	PC11	0.00612862365260094	0.0257718451345952	0.0565502956728956	0.812033844675259	0.844373229428769	0.038534759449232	2135	0.998596819457437	0.361124121779859	865	998	272	0.57358830051613	-0.0130471908744784	0.546300606080089	1.4675139142207
cela1_red_3_76825269	20	104	A	G	PC2	0.0671240111193966	0.0936591681579637	0.513635708653325	0.473569207012916	0.542602073797163	0.370738359531984	2135	0.998596819457437	0.361124121779859	865	998	272	0.57358830051613	-0.0130471908744784	0.546300606080089	1.38543988084139
cela1_red_3_76825269	20	104	A	G	PC10	-0.0019076252962412	0.0334404304293098	0.00325418641652942	0.954508968898201	0.960145322324627	0.00249712288432693	2135	0.998596819457437	0.361124121779859	865	998	272	0.57358830051613	-0.0130471908744784	0.546300606080089	1.303174319916
cela1_red_3_76941123	20	104	A	G	PC7	-0.0637055464853014	0.0590739749889895	1.16295283454062	0.280853989298613	0.354018279148396	0.859001451659864	2138	1	0.21889616463985	1298	744	96	0.447978790753164	-0.0176262858897589	0.412441886939923	1.3538426882672
cela1_red_3_76941123	20	104	A	G	PC9	0.0693863338654503	0.0542801328778535	1.63405277436698	0.201143408066109	0.23832792096164	1.39045710355621	2138	1	0.21889616463985	1298	744	96	0.447978790753164	-0.0176262858897589	0.412441886939923	1.17519107219327
cela1_red_3_76941123	20	104	A	G	PC11	-0.0593243351509436	0.0292977260516809	4.10013288032504	0.0428798433156736	0.0946218412403293	2.79393117884157	2138	1	0.21889616463985	1298	744	96	0.447978790753164	-0.0176262858897589	0.412441886939923	1.4675139142207
cela1_red_3_76941123	20	104	A	G	PC3	-0.11184908418174	0.0907793947767657	1.51806476052952	0.217912587723326	0.295379600812339	1.09493841237902	2138	1	0.21889616463985	1298	744	96	0.447978790753164	-0.0176262858897589	0.412441886939923	1.38643849130396
cela1_red_3_76941123	20	104	A	G	PC5	0.173086203524597	0.0743160416002171	5.42450065641974	0.019856112811947	0.043653937113727	4.06989696217924	2138	1	0.21889616463985	1298	744	96	0.447978790753164	-0.0176262858897589	0.412441886939923	1.33283488668843
cela1_red_3_76941123	20	104	A	G	PC1	0.323446554981463	0.190609671046053	2.87948748948612	0.0897145718626755	0.145267993722223	2.12124943222984	2138	1	0.21889616463985	1298	744	96	0.447978790753164	-0.0176262858897589	0.412441886939923	1.35744879679672
cela1_red_3_76941123	20	104	A	G	PC4	0.00602959422239661	0.0747457263912834	0.00650733910111346	0.935705922675974	0.939937965195806	0.00567729578466411	2138	1	0.21889616463985	1298	744	96	0.447978790753164	-0.0176262858897589	0.412441886939923	1.14620399357939
cela1_red_3_76941123	20	104	A	G	PC2	-0.128113406884048	0.108749192159835	1.38783259057605	0.238771464419947	0.316892975352881	1.00172703974221	2138	1	0.21889616463985	1298	744	96	0.447978790753164	-0.0176262858897589	0.412441886939923	1.38543988084139
cela1_red_3_76941123	20	104	A	G	PC6	0.0128566338605001	0.0674725798710542	0.036307798767667	0.848881258162944	0.86404360482419	0.0293194142973551	2138	1	0.21889616463985	1298	744	96	0.447978790753164	-0.0176262858897589	0.412441886939923	1.23835348139756
cela1_red_3_76941123	20	104	A	G	PC8	-0.0575237055973458	0.0550436341305212	1.09214301094302	0.295996874282757	0.344755593915934	0.89266701562438	2138	1	0.21889616463985	1298	744	96	0.447978790753164	-0.0176262858897589	0.412441886939923	1.22346069903694
cela1_red_3_76941123	20	104	A	G	PC10	0.0191911932155251	0.038278292657939	0.251361545955724	0.616117998654661	0.660527006445617	0.192884054047295	2138	1	0.21889616463985	1298	744	96	0.447978790753164	-0.0176262858897589	0.412441886939923	1.303174319916
cela1_red_3_7695111	20	21	A	G	PC1	0.11879088431336	0.155002024594701	0.58734258326873	0.443448568989907	0.510676245303944	0.432681206580115	2131	0.996725912067353	0.378460816518067	814	1021	296	0.407480827148704	-0.0184104846498942	0.395007483494352	1.35744879679672
cela1_red_3_7695111	20	21	A	G	PC6	-0.0275506183968038	0.0545178957148081	0.255378618742644	0.613313033006018	0.649742968501697	0.206224331403691	2131	0.996725912067353	0.378460816518067	814	1021	296	0.407480827148704	-0.0184104846498942	0.395007483494352	1.23835348139756
cela1_red_3_7695111	20	21	A	G	PC7	0.00300352948406426	0.0479043773778508	0.00393109373266398	0.950006643751921	0.957026321913103	0.00290365621259545	2131	0.996725912067353	0.378460816518067	814	1021	296	0.407480827148704	-0.0184104846498942	0.395007483494352	1.3538426882672
cela1_red_3_7695111	20	21	A	G	PC5	0.141786085328562	0.0602139575427051	5.54463395024008	0.0185374334354003	0.0413886555973996	4.16003062766186	2131	0.996725912067353	0.378460816518067	814	1021	296	0.407480827148704	-0.0184104846498942	0.395007483494352	1.33283488668843
cela1_red_3_7695111	20	21	A	G	PC11	0.00999810093496808	0.0238291795655493	0.176042226953985	0.674796785041791	0.72907842543696	0.119959494249477	2131	0.996725912067353	0.378460816518067	814	1021	296	0.407480827148704	-0.0184104846498942	0.395007483494352	1.4675139142207
cela1_red_3_7695111	20	21	A	G	PC9	0.00102875891284736	0.0439913114611057	0.000546881715158596	0.98134276937888	0.982789287941081	0.000465355573317914	2131	0.996725912067353	0.378460816518067	814	1021	296	0.407480827148704	-0.0184104846498942	0.395007483494352	1.17519107219327
cela1_red_3_7695111	20	21	A	G	PC4	0.0596959750154548	0.0605790665617156	0.971057496887085	0.324416583786257	0.357347268559148	0.847194306010611	2131	0.996725912067353	0.378460816518067	814	1021	296	0.407480827148704	-0.0184104846498942	0.395007483494352	1.14620399357939
cela1_red_3_7695111	20	21	A	G	PC2	-0.208857248421028	0.0881654012494736	5.61180701338085	0.0178398568527244	0.0441567011581797	4.05055974711277	2131	0.996725912067353	0.378460816518067	814	1021	296	0.407480827148704	-0.0184104846498942	0.395007483494352	1.38543988084139
cela1_red_3_7695111	20	21	A	G	PC8	-0.0724576137081724	0.0445496501746393	2.64532756790348	0.103854748125972	0.141444998896398	2.16216799606704	2131	0.996725912067353	0.378460816518067	814	1021	296	0.407480827148704	-0.0184104846498942	0.395007483494352	1.22346069903694
cela1_red_3_7695111	20	21	A	G	PC10	0.0185769245221671	0.0310290773471458	0.358434586244838	0.54937691411948	0.599965916714642	0.27504730623294	2131	0.996725912067353	0.378460816518067	814	1021	296	0.407480827148704	-0.0184104846498942	0.395007483494352	1.303174319916
cela1_red_3_7695111	20	21	A	G	PC3	-0.0658453421428295	0.0736611985901893	0.799047422264796	0.371378327279908	0.447754073023041	0.576330956819646	2131	0.996725912067353	0.378460816518067	814	1021	296	0.407480827148704	-0.0184104846498942	0.395007483494352	1.38643849130396
cela1_red_3_76973150	20	104	G	A	PC10	-0.0641385337072629	0.031399275237203	4.17252364880148	0.0410845607620236	0.0735565770243572	3.20181543254355	2138	1	0.290692235734331	1061	911	166	0.128579616234206	-0.0332669410949918	0.122116883570197	1.303174319916
cela1_red_3_76973150	20	104	G	A	PC2	-0.0632494178318861	0.0892823398322986	0.501859255804123	0.478684318562273	0.547265813724972	0.362238205167979	2138	1	0.290692235734331	1061	911	166	0.128579616234206	-0.0332669410949918	0.122116883570197	1.38543988084139
cela1_red_3_76973150	20	104	G	A	PC5	-0.172668646802198	0.0607638838498678	8.07487710088691	0.00448831512559689	0.0138401245485001	6.05842267600739	2138	1	0.290692235734331	1061	911	166	0.128579616234206	-0.0332669410949918	0.122116883570197	1.33283488668843
cela1_red_3_76973150	20	104	G	A	PC7	0.0378816604388297	0.048570316802526	0.608297653711334	0.435429494485757	0.502661895182248	0.449311917095703	2138	1	0.290692235734331	1061	911	166	0.128579616234206	-0.0332669410949918	0.122116883570197	1.3538426882672
cela1_red_3_76973150	20	104	G	A	PC9	0.0404809036133321	0.0445597462827354	0.825305953103853	0.363633383104573	0.402020702526574	0.702273845191466	2138	1	0.290692235734331	1061	911	166	0.128579616234206	-0.0332669410949918	0.122116883570197	1.17519107219327
cela1_red_3_76973150	20	104	G	A	PC3	-0.00902717762287784	0.0744757874616061	0.0146917580668746	0.903525050101442	0.918010136289541	0.0105967615289279	2138	1	0.290692235734331	1061	911	166	0.128579616234206	-0.0332669410949918	0.122116883570197	1.38643849130396
cela1_red_3_76973150	20	104	G	A	PC8	0.0529719166255718	0.0451105880751185	1.3789051581778	0.240287726761685	0.288404794637817	1.12705308741279	2138	1	0.290692235734331	1061	911	166	0.128579616234206	-0.0332669410949918	0.122116883570197	1.22346069903694
cela1_red_3_76973150	20	104	G	A	PC6	0.0437483661593351	0.0551601108505375	0.629032980311322	0.427710245040732	0.476023662029971	0.507959148789584	2138	1	0.290692235734331	1061	911	166	0.128579616234206	-0.0332669410949918	0.122116883570197	1.23835348139756
cela1_red_3_76973150	20	104	G	A	PC4	-0.0761486265900139	0.061269273122311	1.54468060509059	0.213922448891643	0.245689551909134	1.34764894708387	2138	1	0.290692235734331	1061	911	166	0.128579616234206	-0.0332669410949918	0.122116883570197	1.14620399357939
cela1_red_3_76973150	20	104	G	A	PC11	0.00613611204998462	0.0241647176289401	0.0644797156782015	0.799550746893381	0.833968892638368	0.0439380608615506	2138	1	0.290692235734331	1061	911	166	0.128579616234206	-0.0332669410949918	0.122116883570197	1.4675139142207
cela1_red_3_76973150	20	104	G	A	PC1	0.247229403948966	0.156212809262785	2.5047648400759	0.113502426374355	0.174342668847526	1.84520023590326	2138	1	0.290692235734331	1061	911	166	0.128579616234206	-0.0332669410949918	0.122116883570197	1.35744879679672
cela1_red_3_77028863	20	104	A	G	PC6	0.0208835280363532	0.0619065888253652	0.113797832713117	0.735861104169236	0.761782408782985	0.091894466662854	2138	1	0.235032740879326	1249	773	116	0.856794784208304	-0.00547339730573668	0.799923364391675	1.23835348139756
cela1_red_3_77028863	20	104	A	G	PC5	0.125927616083323	0.0682275452785711	3.40661042491232	0.0649357010751626	0.109882298381024	2.55591330849421	2138	1	0.235032740879326	1249	773	116	0.856794784208304	-0.00547339730573668	0.799923364391675	1.33283488668843
cela1_red_3_77028863	20	104	A	G	PC4	0.0228203185482667	0.069419917426803	0.108062551938294	0.742360766590825	0.758806633469113	0.0942786384828702	2138	1	0.235032740879326	1249	773	116	0.856794784208304	-0.00547339730573668	0.799923364391675	1.14620399357939
cela1_red_3_77028863	20	104	A	G	PC3	-0.106713998791891	0.0838221196904763	1.62078537832069	0.2029823125542	0.279601056042367	1.16902797238147	2138	1	0.235032740879326	1249	773	116	0.856794784208304	-0.00547339730573668	0.799923364391675	1.38643849130396
cela1_red_3_77028863	20	104	A	G	PC8	-0.00745849795936718	0.0508735273186498	0.02149408932946	0.883440944396388	0.894552951231177	0.017568271172404	2138	1	0.235032740879326	1249	773	116	0.856794784208304	-0.00547339730573668	0.799923364391675	1.22346069903694
cela1_red_3_77028863	20	104	A	G	PC7	-0.0300253664953347	0.0548382025177064	0.29978521637371	0.584017102136124	0.6379503366907	0.221432828918557	2138	1	0.235032740879326	1249	773	116	0.856794784208304	-0.00547339730573668	0.799923364391675	1.3538426882672
cela1_red_3_77028863	20	104	A	G	PC2	-0.0675957158125316	0.1004603678199	0.452739946276024	0.501036661343916	0.567558795880822	0.326784260029436	2138	1	0.235032740879326	1249	773	116	0.856794784208304	-0.00547339730573668	0.799923364391675	1.38543988084139
cela1_red_3_77028863	20	104	A	G	PC1	0.125546235748172	0.175625307160484	0.511014470096779	0.474700029221458	0.539508147509949	0.376452114659986	2138	1	0.235032740879326	1249	773	116	0.856794784208304	-0.00547339730573668	0.799923364391675	1.35744879679672
cela1_red_3_77028863	20	104	A	G	PC9	0.119493083985586	0.0502345389337492	5.65823132611614	0.0173736344735776	0.0282174415994669	4.81473307617638	2138	1	0.235032740879326	1249	773	116	0.856794784208304	-0.00547339730573668	0.799923364391675	1.17519107219327
cela1_red_3_77028863	20	104	A	G	PC10	-0.00964868693500858	0.0354825806876375	0.0739445265557092	0.785677820474389	0.811721722197743	0.0567418536612015	2138	1	0.235032740879326	1249	773	116	0.856794784208304	-0.00547339730573668	0.799923364391675	1.303174319916
cela1_red_3_77028863	20	104	A	G	PC11	-0.0576073051968766	0.0270675362655166	4.52957719159385	0.0333138474183132	0.0789412862582334	3.08656507287647	2138	1	0.235032740879326	1249	773	116	0.856794784208304	-0.00547339730573668	0.799923364391675	1.4675139142207
cela1_red_3_77042967	20	104	G	A	PC5	0.125927616083323	0.0682275452785711	3.40661042491232	0.0649357010751626	0.109882298381024	2.55591330849421	2138	1	0.235032740879326	1249	773	116	0.856794784208304	-0.00547339730573668	0.799923364391675	1.33283488668843
cela1_red_3_77042967	20	104	G	A	PC4	0.0228203185482667	0.069419917426803	0.108062551938294	0.742360766590825	0.758806633469113	0.0942786384828702	2138	1	0.235032740879326	1249	773	116	0.856794784208304	-0.00547339730573668	0.799923364391675	1.14620399357939
cela1_red_3_77042967	20	104	G	A	PC2	-0.0675957158125316	0.1004603678199	0.452739946276024	0.501036661343916	0.567558795880822	0.326784260029436	2138	1	0.235032740879326	1249	773	116	0.856794784208304	-0.00547339730573668	0.799923364391675	1.38543988084139
cela1_red_3_77042967	20	104	G	A	PC3	-0.106713998791891	0.0838221196904763	1.62078537832069	0.2029823125542	0.279601056042367	1.16902797238147	2138	1	0.235032740879326	1249	773	116	0.856794784208304	-0.00547339730573668	0.799923364391675	1.38643849130396
cela1_red_3_77042967	20	104	G	A	PC8	-0.00745849795936718	0.0508735273186498	0.02149408932946	0.883440944396388	0.894552951231177	0.017568271172404	2138	1	0.235032740879326	1249	773	116	0.856794784208304	-0.00547339730573668	0.799923364391675	1.22346069903694
cela1_red_3_77042967	20	104	G	A	PC6	0.0208835280363532	0.0619065888253652	0.113797832713117	0.735861104169236	0.761782408782985	0.091894466662854	2138	1	0.235032740879326	1249	773	116	0.856794784208304	-0.00547339730573668	0.799923364391675	1.23835348139756
cela1_red_3_77042967	20	104	G	A	PC10	-0.00964868693500858	0.0354825806876375	0.0739445265557092	0.785677820474389	0.811721722197743	0.0567418536612015	2138	1	0.235032740879326	1249	773	116	0.856794784208304	-0.00547339730573668	0.799923364391675	1.303174319916
cela1_red_3_77042967	20	104	G	A	PC9	0.119493083985586	0.0502345389337492	5.65823132611614	0.0173736344735776	0.0282174415994669	4.81473307617638	2138	1	0.235032740879326	1249	773	116	0.856794784208304	-0.00547339730573668	0.799923364391675	1.17519107219327
cela1_red_3_77042967	20	104	G	A	PC1	0.125546235748172	0.175625307160484	0.511014470096779	0.474700029221458	0.539508147509949	0.376452114659986	2138	1	0.235032740879326	1249	773	116	0.856794784208304	-0.00547339730573668	0.799923364391675	1.35744879679672
cela1_red_3_77042967	20	104	G	A	PC11	-0.0576073051968766	0.0270675362655166	4.52957719159385	0.0333138474183132	0.0789412862582334	3.08656507287647	2138	1	0.235032740879326	1249	773	116	0.856794784208304	-0.00547339730573668	0.799923364391675	1.4675139142207
cela1_red_3_77042967	20	104	G	A	PC7	-0.0300253664953347	0.0548382025177064	0.29978521637371	0.584017102136124	0.6379503366907	0.221432828918557	2138	1	0.235032740879326	1249	773	116	0.856794784208304	-0.00547339730573668	0.799923364391675	1.3538426882672
cela1_red_3_77062447	20	104	G	A	PC8	-0.00745849795936718	0.0508735273186498	0.02149408932946	0.883440944396388	0.894552951231177	0.017568271172404	2138	1	0.235032740879326	1249	773	116	0.856794784208304	-0.00547339730573668	0.799923364391675	1.22346069903694
cela1_red_3_77062447	20	104	G	A	PC11	-0.0576073051968766	0.0270675362655166	4.52957719159385	0.0333138474183132	0.0789412862582334	3.08656507287647	2138	1	0.235032740879326	1249	773	116	0.856794784208304	-0.00547339730573668	0.799923364391675	1.4675139142207
cela1_red_3_77062447	20	104	G	A	PC1	0.125546235748172	0.175625307160484	0.511014470096779	0.474700029221458	0.539508147509949	0.376452114659986	2138	1	0.235032740879326	1249	773	116	0.856794784208304	-0.00547339730573668	0.799923364391675	1.35744879679672
cela1_red_3_77062447	20	104	G	A	PC2	-0.0675957158125316	0.1004603678199	0.452739946276024	0.501036661343916	0.567558795880822	0.326784260029436	2138	1	0.235032740879326	1249	773	116	0.856794784208304	-0.00547339730573668	0.799923364391675	1.38543988084139
cela1_red_3_77062447	20	104	G	A	PC5	0.125927616083323	0.0682275452785711	3.40661042491232	0.0649357010751626	0.109882298381024	2.55591330849421	2138	1	0.235032740879326	1249	773	116	0.856794784208304	-0.00547339730573668	0.799923364391675	1.33283488668843
cela1_red_3_77062447	20	104	G	A	PC4	0.0228203185482667	0.069419917426803	0.108062551938294	0.742360766590825	0.758806633469113	0.0942786384828702	2138	1	0.235032740879326	1249	773	116	0.856794784208304	-0.00547339730573668	0.799923364391675	1.14620399357939
cela1_red_3_77062447	20	104	G	A	PC10	-0.00964868693500858	0.0354825806876375	0.0739445265557092	0.785677820474389	0.811721722197743	0.0567418536612015	2138	1	0.235032740879326	1249	773	116	0.856794784208304	-0.00547339730573668	0.799923364391675	1.303174319916
cela1_red_3_77062447	20	104	G	A	PC3	-0.106713998791891	0.0838221196904763	1.62078537832069	0.2029823125542	0.279601056042367	1.16902797238147	2138	1	0.235032740879326	1249	773	116	0.856794784208304	-0.00547339730573668	0.799923364391675	1.38643849130396
cela1_red_3_77062447	20	104	G	A	PC9	0.119493083985586	0.0502345389337492	5.65823132611614	0.0173736344735776	0.0282174415994669	4.81473307617638	2138	1	0.235032740879326	1249	773	116	0.856794784208304	-0.00547339730573668	0.799923364391675	1.17519107219327
cela1_red_3_77062447	20	104	G	A	PC7	-0.0300253664953347	0.0548382025177064	0.29978521637371	0.584017102136124	0.6379503366907	0.221432828918557	2138	1	0.235032740879326	1249	773	116	0.856794784208304	-0.00547339730573668	0.799923364391675	1.3538426882672
cela1_red_3_77062447	20	104	G	A	PC6	0.0208835280363532	0.0619065888253652	0.113797832713117	0.735861104169236	0.761782408782985	0.091894466662854	2138	1	0.235032740879326	1249	773	116	0.856794784208304	-0.00547339730573668	0.799923364391675	1.23835348139756
cela1_red_3_77087779	20	104	A	G	PC11	-0.0184660300321855	0.0216365047056517	0.728404915846651	0.393400706432693	0.481106985936603	0.496352987721727	2138	1	0.430776426566885	679	1076	383	0.233977570029514	-0.0262183311519668	0.22520945578555	1.4675139142207
cela1_red_3_77087779	20	104	A	G	PC4	-0.0676776809593651	0.0560324388697948	1.45885418490029	0.227112519921409	0.259247651420951	1.2727701116662	2138	1	0.430776426566885	679	1076	383	0.233977570029514	-0.0262183311519668	0.22520945578555	1.14620399357939
cela1_red_3_77087779	20	104	A	G	PC2	-0.06553890408772	0.0817783712988838	0.642275618907749	0.422887961959379	0.495951096738322	0.463589671258553	2138	1	0.430776426566885	679	1076	383	0.233977570029514	-0.0262183311519668	0.22520945578555	1.38543988084139
cela1_red_3_77087779	20	104	A	G	PC5	-0.0564900000139778	0.055593623029819	1.0325074499019	0.309570466576122	0.378776159105625	0.774670186242858	2138	1	0.430776426566885	679	1076	383	0.233977570029514	-0.0262183311519668	0.22520945578555	1.33283488668843
cela1_red_3_77087779	20	104	A	G	PC1	0.304256080366802	0.143507202623831	4.49501488779959	0.0339938176759415	0.0688021217286759	3.31136975361931	2138	1	0.430776426566885	679	1076	383	0.233977570029514	-0.0262183311519668	0.22520945578555	1.35744879679672
cela1_red_3_77087779	20	104	A	G	PC3	-0.0718365976928905	0.0679267147694809	1.11843381439387	0.290255944290839	0.369099007944582	0.806695588306969	2138	1	0.430776426566885	679	1076	383	0.233977570029514	-0.0262183311519668	0.22520945578555	1.38643849130396
cela1_red_3_77087779	20	104	A	G	PC9	0.0781804961941011	0.0407083302538927	3.68833420890808	0.0547943145515115	0.0764642188284135	3.13849747175537	2138	1	0.430776426566885	679	1076	383	0.233977570029514	-0.0262183311519668	0.22520945578555	1.17519107219327
cela1_red_3_77087779	20	104	A	G	PC10	-0.0483806344829057	0.0284637372351803	2.88907805907385	0.0891819458699181	0.136502100057788	2.21695441271439	2138	1	0.430776426566885	679	1076	383	0.233977570029514	-0.0262183311519668	0.22520945578555	1.303174319916
cela1_red_3_77087779	20	104	A	G	PC8	0.0231475784836138	0.0410656945170453	0.317726022664252	0.572977437387929	0.610330110485119	0.259694506668137	2138	1	0.430776426566885	679	1076	383	0.233977570029514	-0.0262183311519668	0.22520945578555	1.22346069903694
cela1_red_3_77087779	20	104	A	G	PC7	-0.00254935472712975	0.0443008661804068	0.00331158649431984	0.954109956946652	0.960554543383428	0.00244606446747398	2138	1	0.430776426566885	679	1076	383	0.233977570029514	-0.0262183311519668	0.22520945578555	1.3538426882672
cela1_red_3_77087779	20	104	A	G	PC6	0.0279984903324533	0.05008619546063	0.312487854305782	0.576157536062027	0.615431228026377	0.252341402515476	2138	1	0.430776426566885	679	1076	383	0.233977570029514	-0.0262183311519668	0.22520945578555	1.23835348139756
cela1_red_3_77136820	20	104	A	C	PC4	0.0967694020135991	0.0704010765572214	1.88937217003699	0.169272751645415	0.199180465170013	1.64837339655118	2138	1	0.220299345182413	1298	738	102	0.850427911360823	-0.00479521930008903	0.824275105975826	1.14620399357939
cela1_red_3_77136820	20	104	A	C	PC9	0.00894739619570923	0.0510594744422635	0.0307072310381642	0.860895150100273	0.871584301332817	0.0261295645999547	2138	1	0.220299345182413	1298	738	102	0.850427911360823	-0.00479521930008903	0.824275105975826	1.17519107219327
cela1_red_3_77136820	20	104	A	C	PC11	-0.0133502637534008	0.0280762021725592	0.226101253304611	0.634429881451066	0.694674984296785	0.154070943459966	2138	1	0.220299345182413	1298	738	102	0.850427911360823	-0.00479521930008903	0.824275105975826	1.4675139142207
cela1_red_3_77136820	20	104	A	C	PC7	-0.00356060283833743	0.0556712297248817	0.00409058515814386	0.949003922210121	0.956164090464014	0.0030214626807044	2138	1	0.220299345182413	1298	738	102	0.850427911360823	-0.00479521930008903	0.824275105975826	1.3538426882672
cela1_red_3_77136820	20	104	A	C	PC5	-0.0894230649861055	0.0697047572640233	1.64578941276684	0.19953298474298	0.266474868119252	1.23480367238585	2138	1	0.220299345182413	1298	738	102	0.850427911360823	-0.00479521930008903	0.824275105975826	1.33283488668843
cela1_red_3_77136820	20	104	A	C	PC10	0.0113885874207533	0.0363488110412326	0.0981655942970247	0.754042197562903	0.783731462315537	0.075328060718195	2138	1	0.220299345182413	1298	738	102	0.850427911360823	-0.00479521930008903	0.824275105975826	1.303174319916
cela1_red_3_77136820	20	104	A	C	PC6	-0.0131166579475766	0.0635998438883974	0.0425338100558204	0.836605579122408	0.852970509144605	0.0343470670489159	2138	1	0.220299345182413	1298	738	102	0.850427911360823	-0.00479521930008903	0.824275105975826	1.23835348139756
cela1_red_3_77136820	20	104	A	C	PC1	-0.309548186862031	0.177776724482198	3.03184314436714	0.0816452212582994	0.135048831718578	2.233486192276	2138	1	0.220299345182413	1298	738	102	0.850427911360823	-0.00479521930008903	0.824275105975826	1.35744879679672
cela1_red_3_77136820	20	104	A	C	PC8	0.0363080017419437	0.0519648050602542	0.488186865141785	0.48473721905084	0.527595137251835	0.399021288976479	2138	1	0.220299345182413	1298	738	102	0.850427911360823	-0.00479521930008903	0.824275105975826	1.22346069903694
cela1_red_3_77136820	20	104	A	C	PC2	0.146470643063004	0.101794163504252	2.07040553856459	0.150181582289829	0.221534561512537	1.4944030175508	2138	1	0.220299345182413	1298	738	102	0.850427911360823	-0.00479521930008903	0.824275105975826	1.38543988084139
cela1_red_3_77136820	20	104	A	C	PC3	-0.10449717142562	0.0853328699995559	1.4996032220359	0.220732422780788	0.298334850093194	1.08162261177956	2138	1	0.220299345182413	1298	738	102	0.850427911360823	-0.00479521930008903	0.824275105975826	1.38643849130396
cela1_red_3_77178195	20	104	A	G	PC11	0.00431879038045949	0.0246891705898276	0.0305992829710142	0.861137381547971	0.885185320982392	0.0208511024491808	2137	0.999532273152479	0.404773046326626	751	1042	344	0.62140150503033	-0.0119033336968772	0.582019905980059	1.4675139142207
cela1_red_3_77178195	20	104	A	G	PC4	-0.145460883518086	0.0617599235070141	5.5472653855555	0.0185095833084212	0.0278119873367767	4.8396842242997	2137	0.999532273152479	0.404773046326626	751	1042	344	0.62140150503033	-0.0119033336968772	0.582019905980059	1.14620399357939
cela1_red_3_77178195	20	104	A	G	PC5	-0.104932657293345	0.0611285806169407	2.94667825662151	0.0860542691551223	0.137044460273965	2.21083517999957	2137	0.999532273152479	0.404773046326626	751	1042	344	0.62140150503033	-0.0119033336968772	0.582019905980059	1.33283488668843
cela1_red_3_77178195	20	104	A	G	PC8	0.00551304748445412	0.0456377214734797	0.0145926968056651	0.903849263868699	0.913033862421686	0.0119273931865175	2137	0.999532273152479	0.404773046326626	751	1042	344	0.62140150503033	-0.0119033336968772	0.582019905980059	1.22346069903694
cela1_red_3_77178195	20	104	A	G	PC9	-0.0919728528727539	0.0447585566197982	4.22247580819713	0.0398919132724929	0.0580229830653683	3.59301215615659	2137	0.999532273152479	0.404773046326626	751	1042	344	0.62140150503033	-0.0119033336968772	0.582019905980059	1.17519107219327
cela1_red_3_77178195	20	104	A	G	PC1	-0.11788152681428	0.155834088810057	0.572224663743912	0.449376246082456	0.516167523755814	0.421544197537496	2137	0.999532273152479	0.404773046326626	751	1042	344	0.62140150503033	-0.0119033336968772	0.582019905980059	1.35744879679672
cela1_red_3_77178195	20	104	A	G	PC3	0.219086811918827	0.0746558349101685	8.61201857573944	0.00333951987450576	0.0126914976273667	6.21161243701462	2137	0.999532273152479	0.404773046326626	751	1042	344	0.62140150503033	-0.0119033336968772	0.582019905980059	1.38643849130396
cela1_red_3_77178195	20	104	A	G	PC6	0.00357212787737505	0.0559128143459425	0.00408160797341939	0.949059834682381	0.954217988314661	0.00329599588060515	2137	0.999532273152479	0.404773046326626	751	1042	344	0.62140150503033	-0.0119033336968772	0.582019905980059	1.23835348139756
cela1_red_3_77178195	20	104	A	G	PC7	0.0063261372825842	0.0488079299684121	0.0167995035085227	0.89687269765349	0.911303445414573	0.0124087559463977	2137	0.999532273152479	0.404773046326626	751	1042	344	0.62140150503033	-0.0119033336968772	0.582019905980059	1.3538426882672
cela1_red_3_77178195	20	104	A	G	PC2	-0.0203276365131274	0.0892277802551573	0.0519007453134432	0.819788237387286	0.846528329014973	0.0374615643963731	2137	0.999532273152479	0.404773046326626	751	1042	344	0.62140150503033	-0.0119033336968772	0.582019905980059	1.38543988084139
cela1_red_3_77178195	20	104	A	G	PC10	-0.0282501918077	0.0319107203432528	0.783735620651861	0.376001083580167	0.438042436410988	0.601405052780952	2137	0.999532273152479	0.404773046326626	751	1042	344	0.62140150503033	-0.0119033336968772	0.582019905980059	1.303174319916
cela1_red_3_77188665	20	104	G	A	PC11	-0.0515469685569765	0.0229696298927806	5.0361454501206	0.0248236657319195	0.0639541788562166	3.431753117513	2136	0.999064546304958	0.470037453183521	600	1064	472	1	0.000154857601396534	0.994289563001989	1.4675139142207
cela1_red_3_77188665	20	104	G	A	PC4	0.0565908280735537	0.0581909129911942	0.945761771382262	0.330800453324545	0.363685933702254	0.825125175518552	2136	0.999064546304958	0.470037453183521	600	1064	472	1	0.000154857601396534	0.994289563001989	1.14620399357939
cela1_red_3_77188665	20	104	G	A	PC5	0.0513931788837742	0.0576387096855087	0.795028070584853	0.37258406454146	0.439918842629115	0.596494043279574	2136	0.999064546304958	0.470037453183521	600	1064	472	1	0.000154857601396534	0.994289563001989	1.33283488668843
cela1_red_3_77188665	20	104	G	A	PC1	0.0609606366401974	0.147204785906363	0.171496447368899	0.678785277663921	0.722260271881523	0.126337323200398	2136	0.999064546304958	0.470037453183521	600	1064	472	1	0.000154857601396534	0.994289563001989	1.35744879679672
cela1_red_3_77188665	20	104	G	A	PC8	-0.00132614111910083	0.0428920549155013	0.000955929305536784	0.975334849978662	0.977700178535757	0.000781332253900149	2136	0.999064546304958	0.470037453183521	600	1064	472	1	0.000154857601396534	0.994289563001989	1.22346069903694
cela1_red_3_77188665	20	104	G	A	PC9	0.0634305241004172	0.0421473214028774	2.26493968627497	0.132331363957849	0.165054707381749	1.92729483729644	2136	0.999064546304958	0.470037453183521	600	1064	472	1	0.000154857601396534	0.994289563001989	1.17519107219327
cela1_red_3_77188665	20	104	G	A	PC7	-0.01674380797667	0.0458925053894244	0.133114367914885	0.715224560545411	0.753851015524831	0.0983233643528113	2136	0.999064546304958	0.470037453183521	600	1064	472	1	0.000154857601396534	0.994289563001989	1.3538426882672
cela1_red_3_77188665	20	104	G	A	PC3	-0.149918548888996	0.0704085058632136	4.53378042713114	0.0332321284623981	0.0705536976355309	3.27009128466066	2136	0.999064546304958	0.470037453183521	600	1064	472	1	0.000154857601396534	0.994289563001989	1.38643849130396
cela1_red_3_77188665	20	104	G	A	PC2	0.0269955900050883	0.0841722821647602	0.102860218521342	0.748423889067728	0.78525525943095	0.074243725724767	2136	0.999064546304958	0.470037453183521	600	1064	472	1	0.000154857601396534	0.994289563001989	1.38543988084139
cela1_red_3_77188665	20	104	G	A	PC6	-0.0173086481798477	0.0525112132976001	0.108648114746445	0.741688518203192	0.76707540692278	0.0877359464632253	2136	0.999064546304958	0.470037453183521	600	1064	472	1	0.000154857601396534	0.994289563001989	1.23835348139756
cela1_red_3_77188665	20	104	G	A	PC10	0.0176304541221254	0.0299145338005936	0.34734617423963	0.555619254522696	0.605663261018826	0.266538535122469	2136	0.999064546304958	0.470037453183521	600	1064	472	1	0.000154857601396534	0.994289563001989	1.303174319916
cela1_red_3_77214196	20	104	G	A	PC4	0.0701854554604161	0.056924237639018	1.52019674778662	0.217589721870785	0.24946663885588	1.32628812698455	2137	0.999532273152479	0.412962096396818	743	1023	371	0.562013702943188	0.0126644363577241	0.558343916641892	1.14620399357939
cela1_red_3_77214196	20	104	G	A	PC8	0.0442103224394431	0.0418891295310853	1.11389612556799	0.291236582752999	0.339995843741908	0.910447002053115	2137	0.999532273152479	0.412962096396818	743	1023	371	0.562013702943188	0.0126644363577241	0.558343916641892	1.22346069903694
cela1_red_3_77214196	20	104	G	A	PC7	0.0189232233480548	0.0448815104487972	0.177768702264414	0.673297836449249	0.717080970505855	0.131306763928343	2137	0.999532273152479	0.412962096396818	743	1023	371	0.562013702943188	0.0126644363577241	0.558343916641892	1.3538426882672
cela1_red_3_77214196	20	104	G	A	PC3	-0.134693643975854	0.0688418478958697	3.82815193373444	0.0503984729496345	0.0965793430110026	2.76114083512932	2137	0.999532273152479	0.412962096396818	743	1023	371	0.562013702943188	0.0126644363577241	0.558343916641892	1.38643849130396
cela1_red_3_77214196	20	104	G	A	PC11	-0.0254441947894854	0.0222072814375827	1.31276391483182	0.251894842652084	0.344247393007217	0.894549552212552	2137	0.999532273152479	0.412962096396818	743	1023	371	0.562013702943188	0.0126644363577241	0.558343916641892	1.4675139142207
cela1_red_3_77214196	20	104	G	A	PC1	0.0311386145945198	0.144787433063197	0.0462526729018837	0.829717151264013	0.853551123632884	0.0340732357721557	2137	0.999532273152479	0.412962096396818	743	1023	371	0.562013702943188	0.0126644363577241	0.558343916641892	1.35744879679672
cela1_red_3_77214196	20	104	G	A	PC10	0.0137029458114508	0.0291146768114413	0.221515404703899	0.637887674034798	0.680128332230214	0.169981407182869	2137	0.999532273152479	0.412962096396818	743	1023	371	0.562013702943188	0.0126644363577241	0.558343916641892	1.303174319916
cela1_red_3_77214196	20	104	G	A	PC5	0.0246267243190679	0.0565048920418671	0.189950831289237	0.662957543351086	0.705792074697824	0.142516401083401	2137	0.999532273152479	0.412962096396818	743	1023	371	0.562013702943188	0.0126644363577241	0.558343916641892	1.33283488668843
cela1_red_3_77214196	20	104	G	A	PC9	0.0567816907222179	0.0413147414621134	1.88888953697965	0.169327224051747	0.204871163968135	1.60730419220628	2137	0.999532273152479	0.412962096396818	743	1023	371	0.562013702943188	0.0126644363577241	0.558343916641892	1.17519107219327
cela1_red_3_77214196	20	104	G	A	PC6	-0.0303205802632646	0.0513527110710373	0.348616761507941	0.554897194132411	0.595709060400281	0.281516357602924	2137	0.999532273152479	0.412962096396818	743	1023	371	0.562013702943188	0.0126644363577241	0.558343916641892	1.23835348139756
cela1_red_3_77214196	20	104	G	A	PC2	0.00588367198541511	0.0825972480826015	0.00507417860222814	0.943212103883808	0.951742584636314	0.00366250363685687	2137	0.999532273152479	0.412962096396818	743	1023	371	0.562013702943188	0.0126644363577241	0.558343916641892	1.38543988084139
cela1_red_3_77232877	20	104	G	A	PC1	0.0311386145945198	0.144787433063197	0.0462526729018837	0.829717151264013	0.853551123632884	0.0340732357721557	2136	0.999064546304958	0.41315543071161	742	1023	371	0.562183494854627	0.0123391613962491	0.56858225901789	1.35744879679672
cela1_red_3_77232877	20	104	G	A	PC9	0.0567816907222179	0.0413147414621134	1.88888953697965	0.169327224051747	0.204871163968135	1.60730419220628	2136	0.999064546304958	0.41315543071161	742	1023	371	0.562183494854627	0.0123391613962491	0.56858225901789	1.17519107219327
cela1_red_3_77232877	20	104	G	A	PC7	0.0189232233480548	0.0448815104487972	0.177768702264414	0.673297836449249	0.717080970505855	0.131306763928343	2136	0.999064546304958	0.41315543071161	742	1023	371	0.562183494854627	0.0123391613962491	0.56858225901789	1.3538426882672
cela1_red_3_77232877	20	104	G	A	PC11	-0.0254441947894854	0.0222072814375827	1.31276391483182	0.251894842652084	0.344247393007217	0.894549552212552	2136	0.999064546304958	0.41315543071161	742	1023	371	0.562183494854627	0.0123391613962491	0.56858225901789	1.4675139142207
cela1_red_3_77232877	20	104	G	A	PC4	0.0701854554604161	0.056924237639018	1.52019674778662	0.217589721870785	0.24946663885588	1.32628812698455	2136	0.999064546304958	0.41315543071161	742	1023	371	0.562183494854627	0.0123391613962491	0.56858225901789	1.14620399357939
cela1_red_3_77232877	20	104	G	A	PC8	0.0442103224394431	0.0418891295310853	1.11389612556799	0.291236582752999	0.339995843741908	0.910447002053115	2136	0.999064546304958	0.41315543071161	742	1023	371	0.562183494854627	0.0123391613962491	0.56858225901789	1.22346069903694
cela1_red_3_77232877	20	104	G	A	PC6	-0.0303205802632646	0.0513527110710373	0.348616761507941	0.554897194132411	0.595709060400281	0.281516357602924	2136	0.999064546304958	0.41315543071161	742	1023	371	0.562183494854627	0.0123391613962491	0.56858225901789	1.23835348139756
cela1_red_3_77232877	20	104	G	A	PC5	0.0246267243190679	0.0565048920418671	0.189950831289237	0.662957543351086	0.705792074697824	0.142516401083401	2136	0.999064546304958	0.41315543071161	742	1023	371	0.562183494854627	0.0123391613962491	0.56858225901789	1.33283488668843
cela1_red_3_77232877	20	104	G	A	PC3	-0.134693643975854	0.0688418478958697	3.82815193373444	0.0503984729496345	0.0965793430110026	2.76114083512932	2136	0.999064546304958	0.41315543071161	742	1023	371	0.562183494854627	0.0123391613962491	0.56858225901789	1.38643849130396
cela1_red_3_77232877	20	104	G	A	PC2	0.00588367198541511	0.0825972480826015	0.00507417860222814	0.943212103883808	0.951742584636314	0.00366250363685687	2136	0.999064546304958	0.41315543071161	742	1023	371	0.562183494854627	0.0123391613962491	0.56858225901789	1.38543988084139
cela1_red_3_77232877	20	104	G	A	PC10	0.0137029458114508	0.0291146768114413	0.221515404703899	0.637887674034798	0.680128332230214	0.169981407182869	2136	0.999064546304958	0.41315543071161	742	1023	371	0.562183494854627	0.0123391613962491	0.56858225901789	1.303174319916
cela1_red_3_7726003	20	21	A	G	PC5	-0.074416053889799	0.0612719516007038	1.47506054426068	0.224548948007167	0.292798429940174	1.10670913478685	2138	1	0.35266604303087	891	986	261	0.669937398800638	-0.0100600266785238	0.64159868974815	1.33283488668843
cela1_red_3_7726003	20	21	A	G	PC1	-0.205248545412967	0.157947393941378	1.68863290076002	0.193781281002073	0.264706271863952	1.24397539321175	2138	1	0.35266604303087	891	986	261	0.669937398800638	-0.0100600266785238	0.64159868974815	1.35744879679672
cela1_red_3_7726003	20	21	A	G	PC2	0.162870610538239	0.0897363587616312	3.29418937764288	0.0695254175832809	0.123076988746003	2.37772091246737	2138	1	0.35266604303087	891	986	261	0.669937398800638	-0.0100600266785238	0.64159868974815	1.38543988084139
cela1_red_3_7726003	20	21	A	G	PC7	-0.00696788728506668	0.0484998508771084	0.020640557670724	0.885762466930169	0.901731515428211	0.0152459054878393	2138	1	0.35266604303087	891	986	261	0.669937398800638	-0.0100600266785238	0.64159868974815	1.3538426882672
cela1_red_3_7726003	20	21	A	G	PC3	0.123578058316606	0.0745893556491263	2.74491577762697	0.0975642177504003	0.159408069370075	1.97983235090751	2138	1	0.35266604303087	891	986	261	0.669937398800638	-0.0100600266785238	0.64159868974815	1.38643849130396
cela1_red_3_7726003	20	21	A	G	PC10	0.0274605663991308	0.0312589049234346	0.77174080252566	0.379679059322977	0.441569364062279	0.592200744544603	2138	1	0.35266604303087	891	986	261	0.669937398800638	-0.0100600266785238	0.64159868974815	1.303174319916
cela1_red_3_7726003	20	21	A	G	PC9	-0.050074051051026	0.0446415868748817	1.25818993702736	0.261993989079207	0.300804124591068	1.07062584697753	2138	1	0.35266604303087	891	986	261	0.669937398800638	-0.0100600266785238	0.64159868974815	1.17519107219327
cela1_red_3_7726003	20	21	A	G	PC4	-0.0527268944711015	0.0614009043722443	0.73741989421308	0.390488633577205	0.422497304985022	0.643358336163397	2138	1	0.35266604303087	891	986	261	0.669937398800638	-0.0100600266785238	0.64159868974815	1.14620399357939
cela1_red_3_7726003	20	21	A	G	PC8	0.0854884513295507	0.04507463157604	3.59708357233372	0.0578810287385313	0.0864059619278899	2.94008918730712	2138	1	0.35266604303087	891	986	261	0.669937398800638	-0.0100600266785238	0.64159868974815	1.22346069903694
cela1_red_3_7726003	20	21	A	G	PC6	-0.0528185715938274	0.0552168836558575	0.915017752280813	0.338786557389232	0.390013898840788	0.738898679598461	2138	1	0.35266604303087	891	986	261	0.669937398800638	-0.0100600266785238	0.64159868974815	1.23835348139756
cela1_red_3_7726003	20	21	A	G	PC11	0.0157236519739593	0.0237890874238441	0.43686905238653	0.508637514495482	0.585332144416711	0.29769329486632	2138	1	0.35266604303087	891	986	261	0.669937398800638	-0.0100600266785238	0.64159868974815	1.4675139142207
cela1_red_3_77273606	20	105	A	G	PC8	0.0288068451145341	0.0419383010157528	0.471812812107944	0.492154370279582	0.534601266558917	0.385637897873905	2137	0.999532273152479	0.448993916705662	655	1045	437	0.599853749201481	0.0117088141935213	0.588346447040801	1.22346069903694
cela1_red_3_77273606	20	105	A	G	PC4	0.0411539155164689	0.0570179854690606	0.520953050518146	0.470435420705206	0.500204314577172	0.454502909984898	2137	0.999532273152479	0.448993916705662	655	1045	437	0.599853749201481	0.0117088141935213	0.588346447040801	1.14620399357939
cela1_red_3_77273606	20	105	A	G	PC5	-0.014919468045121	0.0564441901730157	0.0698663707828091	0.79153144340388	0.818905619399735	0.0524193742830364	2137	0.999532273152479	0.448993916705662	655	1045	437	0.599853749201481	0.0117088141935213	0.588346447040801	1.33283488668843
cela1_red_3_77273606	20	105	A	G	PC3	-0.0736998080287446	0.0688622417234389	1.14543487053375	0.28450683415221	0.363382150901162	0.826170708414523	2137	0.999532273152479	0.448993916705662	655	1045	437	0.599853749201481	0.0117088141935213	0.588346447040801	1.38643849130396
cela1_red_3_77273606	20	105	A	G	PC6	-0.0663359126130177	0.0513850307442681	1.66657236147414	0.196718268054377	0.246014242520691	1.3457969687244	2137	0.999532273152479	0.448993916705662	655	1045	437	0.599853749201481	0.0117088141935213	0.588346447040801	1.23835348139756
cela1_red_3_77273606	20	105	A	G	PC2	0.0399512425383832	0.0825259032310653	0.234358122128111	0.628311007693652	0.680861281716832	0.16915791538048	2137	0.999532273152479	0.448993916705662	655	1045	437	0.599853749201481	0.0117088141935213	0.588346447040801	1.38543988084139
cela1_red_3_77273606	20	105	A	G	PC1	0.0762446986312562	0.144520259129669	0.278331167356289	0.597797120612117	0.650683172493228	0.205039901330415	2137	0.999532273152479	0.448993916705662	655	1045	437	0.599853749201481	0.0117088141935213	0.588346447040801	1.35744879679672
cela1_red_3_77273606	20	105	A	G	PC11	-0.0261474410050709	0.0222356325175171	1.38280011722218	0.239624760802053	0.331693727932498	0.942273939498891	2137	0.999532273152479	0.448993916705662	655	1045	437	0.599853749201481	0.0117088141935213	0.588346447040801	1.4675139142207
cela1_red_3_77273606	20	105	A	G	PC10	-0.0107844962706846	0.0291566809448113	0.136811801070137	0.711471313052407	0.745929271972292	0.104983499888914	2137	0.999532273152479	0.448993916705662	655	1045	437	0.599853749201481	0.0117088141935213	0.588346447040801	1.303174319916
cela1_red_3_77273606	20	105	A	G	PC9	0.0492450765717282	0.0413652135622615	1.41727815230906	0.233851925844208	0.272126146776647	1.20599805924664	2137	0.999532273152479	0.448993916705662	655	1045	437	0.599853749201481	0.0117088141935213	0.588346447040801	1.17519107219327
cela1_red_3_77273606	20	105	A	G	PC7	0.0285159895598882	0.0449235697350004	0.4029288608401	0.525580534502282	0.585379166157668	0.297618670420132	2137	0.999532273152479	0.448993916705662	655	1045	437	0.599853749201481	0.0117088141935213	0.588346447040801	1.3538426882672
cela1_red_3_77317599	20	105	C	A	PC3	0.215274472084279	0.0744779508547913	8.35467628963505	0.00384695995344408	0.0140966545987239	6.02599851492684	2137	0.999532273152479	0.403369209171736	755	1040	342	0.621275590271723	-0.0110913971156908	0.608032561611483	1.38643849130396
cela1_red_3_77317599	20	105	C	A	PC8	0.00923556663727231	0.0455296638358514	0.0411470026868868	0.83925443339889	0.854492538363831	0.0336316505460911	2137	0.999532273152479	0.403369209171736	755	1040	342	0.621275590271723	-0.0110913971156908	0.608032561611483	1.22346069903694
cela1_red_3_77317599	20	105	C	A	PC11	0.00503112045876851	0.0246307395666829	0.0417229038299887	0.838148879832966	0.8660994987116	0.0284310107220653	2137	0.999532273152479	0.403369209171736	755	1040	342	0.621275590271723	-0.0110913971156908	0.608032561611483	1.4675139142207
cela1_red_3_77317599	20	105	C	A	PC9	-0.0970047347889677	0.0446524954960791	4.71948265820662	0.0298227143238131	0.0450724141196872	4.01592793706183	2137	0.999532273152479	0.403369209171736	755	1040	342	0.621275590271723	-0.0110913971156908	0.608032561611483	1.17519107219327
cela1_red_3_77317599	20	105	C	A	PC5	-0.113454603198951	0.0609649961061285	3.4632444080779	0.0627470827684639	0.106971343686806	2.5984046806298	2137	0.999532273152479	0.403369209171736	755	1040	342	0.621275590271723	-0.0110913971156908	0.608032561611483	1.33283488668843
cela1_red_3_77317599	20	105	C	A	PC6	0.00139240249192826	0.0557767915540949	0.000623192942204474	0.980083811950214	0.982102491178659	0.000503243178596439	2137	0.999532273152479	0.403369209171736	755	1040	342	0.621275590271723	-0.0110913971156908	0.608032561611483	1.23835348139756
cela1_red_3_77317599	20	105	C	A	PC10	-0.0275968529525064	0.0318369544959434	0.75137386606336	0.386041604960307	0.447659120423825	0.576572032290963	2137	0.999532273152479	0.403369209171736	755	1040	342	0.621275590271723	-0.0110913971156908	0.608032561611483	1.303174319916
cela1_red_3_77317599	20	105	C	A	PC2	-0.0144491874770072	0.0890141073979022	0.0263493053046053	0.871050171928237	0.890312805968144	0.0190187287582649	2137	0.999532273152479	0.403369209171736	755	1040	342	0.621275590271723	-0.0110913971156908	0.608032561611483	1.38543988084139
cela1_red_3_77317599	20	105	C	A	PC4	-0.146848190690275	0.0616182775897714	5.67960445575945	0.0171632366650676	0.0260131765410446	4.95514279096432	2137	0.999532273152479	0.403369209171736	755	1040	342	0.621275590271723	-0.0110913971156908	0.608032561611483	1.14620399357939
cela1_red_3_77317599	20	105	C	A	PC1	-0.157170602473072	0.155424960077728	1.02258897686058	0.311905682777875	0.38542814137571	0.753316794912383	2137	0.999532273152479	0.403369209171736	755	1040	342	0.621275590271723	-0.0110913971156908	0.608032561611483	1.35744879679672
cela1_red_3_77317599	20	105	C	A	PC7	0.00801504906362987	0.0487001335920497	0.0270864485015672	0.869274880075018	0.887517292526796	0.0200070870392154	2137	0.999532273152479	0.403369209171736	755	1040	342	0.621275590271723	-0.0110913971156908	0.608032561611483	1.3538426882672
cela1_red_3_77350658	20	105	G	A	PC3	-0.143703426818554	0.070458743829247	4.15972343643918	0.0413961627077949	0.0832493955147964	3.00029425216472	2137	0.999532273152479	0.464202152550304	605	1080	452	0.486547430434218	-0.0159705592336949	0.460308450598685	1.38643849130396
cela1_red_3_77350658	20	105	G	A	PC11	-0.0411666983215208	0.0229824501931785	3.20848060563045	0.0732574822754554	0.139240065988059	2.1863374340367	2137	0.999532273152479	0.464202152550304	605	1080	452	0.486547430434218	-0.0159705592336949	0.460308450598685	1.4675139142207
cela1_red_3_77350658	20	105	G	A	PC2	0.0178509660388825	0.0842670374706063	0.044875365168684	0.832233371934148	0.857172854240457	0.0323906982823612	2137	0.999532273152479	0.464202152550304	605	1080	452	0.486547430434218	-0.0159705592336949	0.460308450598685	1.38543988084139
cela1_red_3_77350658	20	105	G	A	PC5	-0.014350054516028	0.0576619030136687	0.061934004216404	0.80346487392521	0.829327554073004	0.0464678744794007	2137	0.999532273152479	0.464202152550304	605	1080	452	0.486547430434218	-0.0159705592336949	0.460308450598685	1.33283488668843
cela1_red_3_77350658	20	105	G	A	PC6	-0.0517624321253993	0.0526489328547371	0.966607593017006	0.325527695131627	0.376970321600804	0.780558707620485	2137	0.999532273152479	0.464202152550304	605	1080	452	0.486547430434218	-0.0159705592336949	0.460308450598685	1.23835348139756
cela1_red_3_77350658	20	105	G	A	PC8	-0.0125346043484584	0.0430076643577197	0.0849433813126179	0.77070681315788	0.792170300852586	0.0694287780387894	2137	0.999532273152479	0.464202152550304	605	1080	452	0.486547430434218	-0.0159705592336949	0.460308450598685	1.22346069903694
cela1_red_3_77350658	20	105	G	A	PC9	0.0577895314598993	0.0423155113249311	1.86508728140236	0.172038801458883	0.207748077960109	1.58705024700496	2137	0.999532273152479	0.464202152550304	605	1080	452	0.486547430434218	-0.0159705592336949	0.460308450598685	1.17519107219327
cela1_red_3_77350658	20	105	G	A	PC7	-0.0181887292183309	0.0460540891044248	0.155979786388777	0.692885129356976	0.734285919238739	0.115212637140595	2137	0.999532273152479	0.464202152550304	605	1080	452	0.486547430434218	-0.0159705592336949	0.460308450598685	1.3538426882672
cela1_red_3_77350658	20	105	G	A	PC1	0.120568411248374	0.147099295392943	0.671809114142857	0.412421577733067	0.481747117624972	0.494905675800207	2137	0.999532273152479	0.464202152550304	605	1080	452	0.486547430434218	-0.0159705592336949	0.460308450598685	1.35744879679672
cela1_red_3_77350658	20	105	G	A	PC10	-0.00838556094453089	0.029992870082541	0.0781678535570567	0.779795804996048	0.8065233596036	0.0599826534044159	2137	0.999532273152479	0.464202152550304	605	1080	452	0.486547430434218	-0.0159705592336949	0.460308450598685	1.303174319916
cela1_red_3_77350658	20	105	G	A	PC4	0.0467473947981444	0.0583929268391598	0.640906000702686	0.42338291151795	0.45460079843929	0.559155267555166	2137	0.999532273152479	0.464202152550304	605	1080	452	0.486547430434218	-0.0159705592336949	0.460308450598685	1.14620399357939
cela1_red_3_77423401	20	105	A	G	PC5	-0.0124227853556158	0.0581476219905353	0.0456429857173619	0.830826095359208	0.85318655735984	0.0342450412824704	2137	0.999532273152479	0.338324754328498	936	956	245	0.96149605191972	0.000817746267809946	0.969847044648216	1.33283488668843
cela1_red_3_77423401	20	105	A	G	PC9	0.0433587047449429	0.0424500360457719	1.04326940970113	0.307062310951383	0.346089259973117	0.887744499074578	2137	0.999532273152479	0.338324754328498	936	956	245	0.96149605191972	0.000817746267809946	0.969847044648216	1.17519107219327
cela1_red_3_77423401	20	105	A	G	PC1	0.100472032176344	0.148613969243474	0.457057779849953	0.499002243370927	0.561738224743253	0.336703513921489	2137	0.999532273152479	0.338324754328498	936	956	245	0.96149605191972	0.000817746267809946	0.969847044648216	1.35744879679672
cela1_red_3_77423401	20	105	A	G	PC10	0.0244689490837857	0.0298917724100684	0.670080995037535	0.413023369907156	0.473330049507738	0.514191374704751	2137	0.999532273152479	0.338324754328498	936	956	245	0.96149605191972	0.000817746267809946	0.969847044648216	1.303174319916
cela1_red_3_77423401	20	105	A	G	PC6	-0.0436737077580539	0.0529464466552549	0.680403422265453	0.409447841740044	0.458545779397315	0.549442007057287	2137	0.999532273152479	0.338324754328498	936	956	245	0.96149605191972	0.000817746267809946	0.969847044648216	1.23835348139756
cela1_red_3_77423401	20	105	A	G	PC2	0.125749911091686	0.0847364601580658	2.20229117409503	0.137805776611361	0.207383710835671	1.58959706916879	2137	0.999532273152479	0.338324754328498	936	956	245	0.96149605191972	0.000817746267809946	0.969847044648216	1.38543988084139
cela1_red_3_77423401	20	105	A	G	PC7	-0.0329736414500717	0.046047799284673	0.51276227282946	0.47394552803605	0.538275212221978	0.378745830127244	2137	0.999532273152479	0.338324754328498	936	956	245	0.96149605191972	0.000817746267809946	0.969847044648216	1.3538426882672
cela1_red_3_77423401	20	105	A	G	PC3	-0.127966597397923	0.0707133493581763	3.27484257758382	0.070349675510604	0.124318406269864	2.36205399527231	2137	0.999532273152479	0.338324754328498	936	956	245	0.96149605191972	0.000817746267809946	0.969847044648216	1.38643849130396
cela1_red_3_77423401	20	105	A	G	PC8	0.0265533819534026	0.0430812236409682	0.379895041353788	0.537659413786266	0.57736826942053	0.310508577556129	2137	0.999532273152479	0.338324754328498	936	956	245	0.96149605191972	0.000817746267809946	0.969847044648216	1.22346069903694
cela1_red_3_77423401	20	105	A	G	PC4	0.0399798640154907	0.0584757974658915	0.467444784759158	0.494165041605285	0.523078123032721	0.407819888412192	2137	0.999532273152479	0.338324754328498	936	956	245	0.96149605191972	0.000817746267809946	0.969847044648216	1.14620399357939
cela1_red_3_77423401	20	105	A	G	PC11	-0.0104850048157847	0.022796950726521	0.21153573676974	0.645566363047113	0.704193976220012	0.144145642995196	2137	0.999532273152479	0.338324754328498	936	956	245	0.96149605191972	0.000817746267809946	0.969847044648216	1.4675139142207
cela1_red_3_77484142	20	105	A	G	PC5	0.0514919904788202	0.0596024743051139	0.746364169509791	0.387629803300796	0.454267306493304	0.559982468169192	2137	0.999532273152479	0.473327094057089	600	1051	486	0.543562321362771	0.013570944357569	0.530431698650736	1.33283488668843
cela1_red_3_77484142	20	105	A	G	PC1	-0.117652835026015	0.15324454453137	0.589433408903362	0.442638299645118	0.509924775176353	0.43422146772261	2137	0.999532273152479	0.473327094057089	600	1051	486	0.543562321362771	0.013570944357569	0.530431698650736	1.35744879679672
cela1_red_3_77484142	20	105	A	G	PC8	-0.0309612151053641	0.0440463630280349	0.494101173748417	0.48210354624271	0.525104869864714	0.403855370374671	2137	0.999532273152479	0.473327094057089	600	1051	486	0.543562321362771	0.013570944357569	0.530431698650736	1.22346069903694
cela1_red_3_77484142	20	105	A	G	PC9	-0.00229333884918286	0.0435093769299597	0.00277824619334233	0.957963711252656	0.961220688622789	0.00236408041133026	2137	0.999532273152479	0.473327094057089	600	1051	486	0.543562321362771	0.013570944357569	0.530431698650736	1.17519107219327
cela1_red_3_77484142	20	105	A	G	PC7	-0.00815142804507222	0.0473567248682745	0.0296281189479242	0.863336739318341	0.882394872079216	0.0218844620609841	2137	0.999532273152479	0.473327094057089	600	1051	486	0.543562321362771	0.013570944357569	0.530431698650736	1.3538426882672
cela1_red_3_77484142	20	105	A	G	PC3	0.119993439765091	0.0727522493073086	2.72033353935376	0.0990773100670246	0.161288706861098	1.9621018576852	2137	0.999532273152479	0.473327094057089	600	1051	486	0.543562321362771	0.013570944357569	0.530431698650736	1.38643849130396
cela1_red_3_77484142	20	105	A	G	PC10	0.0115425527382854	0.0306268921609398	0.142035817861697	0.706265463505608	0.741294447689068	0.108992185996155	2137	0.999532273152479	0.473327094057089	600	1051	486	0.543562321362771	0.013570944357569	0.530431698650736	1.303174319916
cela1_red_3_77484142	20	105	A	G	PC6	0.0454255407927375	0.0538266518069537	0.71220575774521	0.398712524906216	0.448230263805912	0.575123152188696	2137	0.999532273152479	0.473327094057089	600	1051	486	0.543562321362771	0.013570944357569	0.530431698650736	1.23835348139756
cela1_red_3_77484142	20	105	A	G	PC4	-0.0930374288974503	0.0598708654183333	2.41481757830855	0.120191970553242	0.146646108293476	2.10679564181896	2137	0.999532273152479	0.473327094057089	600	1051	486	0.543562321362771	0.013570944357569	0.530431698650736	1.14620399357939
cela1_red_3_77484142	20	105	A	G	PC2	-0.0757985031898337	0.0872830725649237	0.754156028784695	0.385163589059511	0.460637944499538	0.544344102702377	2137	0.999532273152479	0.473327094057089	600	1051	486	0.543562321362771	0.013570944357569	0.530431698650736	1.38543988084139
cela1_red_3_77484142	20	105	A	G	PC11	-0.0558091609730595	0.0234061498830807	5.68526906724345	0.017107915969278	0.0490371232704747	3.87408188239395	2137	0.999532273152479	0.473327094057089	600	1051	486	0.543562321362771	0.013570944357569	0.530431698650736	1.4675139142207
cela1_red_3_77538856	20	105	A	G	PC9	-0.044628823091817	0.0534022665973172	0.698411669629413	0.403317911463145	0.4407625704273	0.594296269053473	2138	1	0.166978484565014	1488	586	64	0.484465790733247	0.0147573908844841	0.498281555747015	1.17519107219327
cela1_red_3_77538856	20	105	A	G	PC7	-0.0219553236722993	0.0580824530573018	0.142886035922972	0.705428593418443	0.745278792826124	0.105541092152925	2138	1	0.166978484565014	1488	586	64	0.484465790733247	0.0147573908844841	0.498281555747015	1.3538426882672
cela1_red_3_77538856	20	105	A	G	PC11	0.00714397650688257	0.0289335589833619	0.0609644023156725	0.804978105493177	0.838494071800468	0.0415426400560207	2138	1	0.166978484565014	1488	586	64	0.484465790733247	0.0147573908844841	0.498281555747015	1.4675139142207
cela1_red_3_77538856	20	105	A	G	PC4	0.0458570572262786	0.0736621268097091	0.387546532161882	0.533591876007976	0.560920433453519	0.338113053464107	2138	1	0.166978484565014	1488	586	64	0.484465790733247	0.0147573908844841	0.498281555747015	1.14620399357939
cela1_red_3_77538856	20	105	A	G	PC5	-0.154622835116965	0.0729578212946546	4.49162563109374	0.0340612734031641	0.066394600014	3.36997903937949	2138	1	0.166978484565014	1488	586	64	0.484465790733247	0.0147573908844841	0.498281555747015	1.33283488668843
cela1_red_3_77538856	20	105	A	G	PC2	0.26830260954306	0.106611322694244	6.33349059972275	0.0118478903119406	0.0325087441315578	4.57146548710317	2138	1	0.166978484565014	1488	586	64	0.484465790733247	0.0147573908844841	0.498281555747015	1.38543988084139
cela1_red_3_77538856	20	105	A	G	PC10	0.0194778812688979	0.0377574202626398	0.266120787873536	0.605945931972897	0.651344171205152	0.204209662365577	2138	1	0.166978484565014	1488	586	64	0.484465790733247	0.0147573908844841	0.498281555747015	1.303174319916
cela1_red_3_77538856	20	105	A	G	PC6	-0.0707917873246899	0.0663195395302784	1.13941714592892	0.285775521197738	0.337446998018574	0.92010654715729	2138	1	0.166978484565014	1488	586	64	0.484465790733247	0.0147573908844841	0.498281555747015	1.23835348139756
cela1_red_3_77538856	20	105	A	G	PC1	-0.233838967521796	0.187153565558329	1.56112456859911	0.211500637755585	0.283540135752787	1.1500430603961	2138	1	0.166978484565014	1488	586	64	0.484465790733247	0.0147573908844841	0.498281555747015	1.35744879679672
cela1_red_3_77538856	20	105	A	G	PC8	0.0410164236651225	0.05420638462073	0.572551683660998	0.449246723218795	0.493919236681054	0.467977176636477	2138	1	0.166978484565014	1488	586	64	0.484465790733247	0.0147573908844841	0.498281555747015	1.22346069903694
cela1_red_3_77538856	20	105	A	G	PC3	-0.0592664196629021	0.0892296715776558	0.441162708932959	0.506561798524955	0.572692270654312	0.318198543750789	2138	1	0.166978484565014	1488	586	64	0.484465790733247	0.0147573908844841	0.498281555747015	1.38643849130396
cela1_red_3_7762651	20	21	G	A	PC7	-0.423697481896534	0.176139608919475	5.78625688231247	0.0161519448549687	0.0387008521514794	4.2739506830874	2138	1	0.0184752104770814	2060	77	1	0.520039331333352	0.00697001776434644	0.759895513844473	1.3538426882672
cela1_red_3_7762651	20	21	G	A	PC9	-0.125996917890194	0.162528253534275	0.600982887522376	0.438203255518253	0.474537046374932	0.511391638128048	2138	1	0.0184752104770814	2060	77	1	0.520039331333352	0.00697001776434644	0.759895513844473	1.17519107219327
cela1_red_3_7762651	20	21	G	A	PC5	0.055640453192037	0.223761614618201	0.0618315513450618	0.803624172417218	0.829466606680752	0.0463910060898008	2138	1	0.0184752104770814	2060	77	1	0.520039331333352	0.00697001776434644	0.759895513844473	1.33283488668843
cela1_red_3_7762651	20	21	G	A	PC3	0.0222765385781712	0.272118535848943	0.00670161026119985	0.93475536841748	0.944571952506278	0.00483368739632794	2138	1	0.0184752104770814	2060	77	1	0.520039331333352	0.00697001776434644	0.759895513844473	1.38643849130396
cela1_red_3_7762651	20	21	G	A	PC2	-0.0291279038708737	0.327247368359894	0.00792257099795535	0.929074896311829	0.939721070455914	0.00571845166832061	2138	1	0.0184752104770814	2060	77	1	0.520039331333352	0.00697001776434644	0.759895513844473	1.38543988084139
cela1_red_3_7762651	20	21	G	A	PC4	-0.288750520785593	0.223381020230194	1.67090982281241	0.196136715514039	0.227284154222607	1.45777700319683	2138	1	0.0184752104770814	2060	77	1	0.520039331333352	0.00697001776434644	0.759895513844473	1.14620399357939
cela1_red_3_7762651	20	21	G	A	PC6	0.297941517294286	0.201467922972533	2.18700729670552	0.13917950762642	0.183870362734194	1.7660606035018	2138	1	0.0184752104770814	2060	77	1	0.520039331333352	0.00697001776434644	0.759895513844473	1.23835348139756
cela1_red_3_7762651	20	21	G	A	PC8	-0.190222569296393	0.164302009937397	1.34041208292747	0.246961309641018	0.29523581630773	1.09559063399633	2138	1	0.0184752104770814	2060	77	1	0.520039331333352	0.00697001776434644	0.759895513844473	1.22346069903694
cela1_red_3_7762651	20	21	G	A	PC1	-0.945309425608341	0.575885986051932	2.69447994754252	0.100696339675108	0.15886897977248	1.98495880942316	2138	1	0.0184752104770814	2060	77	1	0.520039331333352	0.00697001776434644	0.759895513844473	1.35744879679672
cela1_red_3_7762651	20	21	G	A	PC11	-0.161622590479137	0.0864282568530634	3.49697573505119	0.0614810058763809	0.122667667349093	2.38292509608551	2138	1	0.0184752104770814	2060	77	1	0.520039331333352	0.00697001776434644	0.759895513844473	1.4675139142207
cela1_red_3_7762651	20	21	G	A	PC10	0.112371823043641	0.113667492435133	0.977332395632167	0.322858283271822	0.386487976263089	0.749962902656926	2138	1	0.0184752104770814	2060	77	1	0.520039331333352	0.00697001776434644	0.759895513844473	1.303174319916
cela1_red_3_77699450	20	105	G	A	PC5	0.0871392491478883	0.0818747084379612	1.13273441089682	0.28719283482845	0.35658953582998	0.849868518756452	2138	1	0.15622076707203	1518	572	48	0.565524319577608	-0.0148240105155543	0.489086975834906	1.33283488668843
cela1_red_3_77699450	20	105	G	A	PC9	-0.0751302943941907	0.0598942241505791	1.57347661943965	0.209702841789976	0.247226051931421	1.33891131125005	2138	1	0.15622076707203	1518	572	48	0.565524319577608	-0.0148240105155543	0.489086975834906	1.17519107219327
cela1_red_3_77699450	20	105	G	A	PC7	0.0823424411712822	0.0650451906836013	1.60257031551014	0.205539339591718	0.276600029320449	1.1837197404089	2138	1	0.15622076707203	1518	572	48	0.565524319577608	-0.0148240105155543	0.489086975834906	1.3538426882672
cela1_red_3_77699450	20	105	G	A	PC4	0.0108208123919783	0.0824335509728716	0.0172310490361882	0.895564024499353	0.902416157103057	0.0150331434305849	2138	1	0.15622076707203	1518	572	48	0.565524319577608	-0.0148240105155543	0.489086975834906	1.14620399357939
cela1_red_3_77699450	20	105	G	A	PC11	-0.0838073057212838	0.0318111190568084	6.94074140271698	0.00842541838242694	0.0296479252244283	4.72959154625988	2138	1	0.15622076707203	1518	572	48	0.565524319577608	-0.0148240105155543	0.489086975834906	1.4675139142207
cela1_red_3_77699450	20	105	G	A	PC10	-0.00651221537366547	0.041944845063366	0.0241046217752858	0.876619003630279	0.891818806417784	0.0184968514241745	2138	1	0.15622076707203	1518	572	48	0.565524319577608	-0.0148240105155543	0.489086975834906	1.303174319916
cela1_red_3_77699450	20	105	G	A	PC8	-0.0162390145139288	0.0604822713606196	0.0720880296346955	0.78832052365201	0.80820888895499	0.0589214101371955	2138	1	0.15622076707203	1518	572	48	0.565524319577608	-0.0148240105155543	0.489086975834906	1.22346069903694
cela1_red_3_77699450	20	105	G	A	PC1	0.0539178802871682	0.211065334357315	0.0652577055649476	0.798371017602752	0.826449579063625	0.0480737879166724	2138	1	0.15622076707203	1518	572	48	0.565524319577608	-0.0148240105155543	0.489086975834906	1.35744879679672
cela1_red_3_77699450	20	105	G	A	PC3	0.013291877756519	0.099845122756132	0.0177222543974467	0.894094557322911	0.90998294599428	0.0127825752881246	2138	1	0.15622076707203	1518	572	48	0.565524319577608	-0.0148240105155543	0.489086975834906	1.38643849130396
cela1_red_3_77699450	20	105	G	A	PC2	-0.206105893930891	0.120014339357876	2.94927008008575	0.0859163548706022	0.144557582910932	2.12876077906364	2138	1	0.15622076707203	1518	572	48	0.565524319577608	-0.0148240105155543	0.489086975834906	1.38543988084139
cela1_red_3_77699450	20	105	G	A	PC6	0.0207459667590703	0.0739753626472028	0.0786489899670739	0.779136674661224	0.801030425305759	0.0635109370212402	2138	1	0.15622076707203	1518	572	48	0.565524319577608	-0.0148240105155543	0.489086975834906	1.23835348139756
cela1_red_3_77748772	20	105	G	A	PC1	-0.205266890650593	0.148478315234922	1.91122468241332	0.166827282403502	0.23539643365506	1.40795342477992	2138	1	0.426800748362956	694	1063	381	0.479435969088273	-0.0161662838204144	0.454640737715515	1.35744879679672
cela1_red_3_77748772	20	105	G	A	PC9	-0.042039041053453	0.0423407657421527	0.985798573893741	0.320771412325127	0.359728426716986	0.838841101859234	2138	1	0.426800748362956	694	1063	381	0.479435969088273	-0.0161662838204144	0.454640737715515	1.17519107219327
cela1_red_3_77748772	20	105	G	A	PC2	-0.118403635355619	0.0847720121201204	1.95085544643041	0.162494698047594	0.235369953955729	1.40811266761401	2138	1	0.426800748362956	694	1063	381	0.479435969088273	-0.0161662838204144	0.454640737715515	1.38543988084139
cela1_red_3_77748772	20	105	G	A	PC11	-0.0517891005701121	0.022661974213059	5.2225337492868	0.0222960421775587	0.0592318751178588	3.55876267930321	2138	1	0.426800748362956	694	1063	381	0.479435969088273	-0.0161662838204144	0.454640737715515	1.4675139142207
cela1_red_3_77748772	20	105	G	A	PC4	-0.157337103833173	0.0581459430120419	7.32189449698618	0.00681195671887647	0.0114897606392685	6.38795060739685	2138	1	0.426800748362956	694	1063	381	0.479435969088273	-0.0161662838204144	0.454640737715515	1.14620399357939
cela1_red_3_77748772	20	105	G	A	PC8	-0.0540624862351975	0.042765991572632	1.59806682688472	0.206177384819808	0.253086424425896	1.30618566509137	2138	1	0.426800748362956	694	1063	381	0.479435969088273	-0.0161662838204144	0.454640737715515	1.22346069903694
cela1_red_3_77748772	20	105	G	A	PC7	0.00579542204388636	0.0461273559222531	0.0157853063467383	0.900017223682559	0.914011738116875	0.0116596311251953	2138	1	0.426800748362956	694	1063	381	0.479435969088273	-0.0161662838204144	0.454640737715515	1.3538426882672
cela1_red_3_77748772	20	105	G	A	PC5	-0.0745040817125664	0.0577359917100105	1.66520180380539	0.196902447789326	0.263673141743626	1.24936841047338	2138	1	0.426800748362956	694	1063	381	0.479435969088273	-0.0161662838204144	0.454640737715515	1.33283488668843
cela1_red_3_77748772	20	105	G	A	PC6	0.0229796953456959	0.0522152389637161	0.193684110586515	0.659867890436239	0.692488573638985	0.156404543206783	2138	1	0.426800748362956	694	1063	381	0.479435969088273	-0.0161662838204144	0.454640737715515	1.23835348139756
cela1_red_3_77748772	20	105	G	A	PC3	0.0895390567889828	0.0706139538975354	1.60784422827745	0.204795102094392	0.281529036827911	1.15969387633292	2138	1	0.426800748362956	694	1063	381	0.479435969088273	-0.0161662838204144	0.454640737715515	1.38643849130396
cela1_red_3_77748772	20	105	G	A	PC10	0.00336065346187655	0.0297552247627744	0.012756190418763	0.9100755025707	0.921188200322696	0.00978855263168879	2138	1	0.426800748362956	694	1063	381	0.479435969088273	-0.0161662838204144	0.454640737715515	1.303174319916
cela1_red_3_77752452	20	105	G	A	PC11	-0.0539603826919545	0.0221079928508349	5.95732661382415	0.0146562481562895	0.0439243206120335	4.05946857204941	2138	1	0.460243217960711	625	1058	455	0.861795631434089	0.00399282805653013	0.853527443544999	1.4675139142207
cela1_red_3_77752452	20	105	G	A	PC1	-0.183866993657312	0.144580283673993	1.61729560083241	0.203469290124573	0.275042725522095	1.19142291381368	2138	1	0.460243217960711	625	1058	455	0.861795631434089	0.00399282805653013	0.853527443544999	1.35744879679672
cela1_red_3_77752452	20	105	G	A	PC7	0.0137063358521885	0.0447519741766711	0.0938033485222975	0.759396548863414	0.792378127626179	0.0692867416098083	2138	1	0.460243217960711	625	1058	455	0.861795631434089	0.00399282805653013	0.853527443544999	1.3538426882672
cela1_red_3_77752452	20	105	G	A	PC9	-0.0407339299169849	0.0410842625410787	0.983018366204991	0.32145475456362	0.360406771382973	0.836475352361528	2138	1	0.460243217960711	625	1058	455	0.861795631434089	0.00399282805653013	0.853527443544999	1.17519107219327
cela1_red_3_77752452	20	105	G	A	PC2	-0.122848422989553	0.0824264000956602	2.22129636530799	0.136118721798909	0.205434076960733	1.60331487206719	2138	1	0.460243217960711	625	1058	455	0.861795631434089	0.00399282805653013	0.853527443544999	1.38543988084139
cela1_red_3_77752452	20	105	G	A	PC8	-0.0707856426702246	0.0415486129977272	2.90253388093765	0.0884404291186541	0.123497335210175	2.37239650053525	2138	1	0.460243217960711	625	1058	455	0.861795631434089	0.00399282805653013	0.853527443544999	1.22346069903694
cela1_red_3_77752452	20	105	G	A	PC5	-0.0229154226750075	0.0563020055709514	0.16565632159293	0.684001382090418	0.724428802960951	0.124288704660576	2138	1	0.460243217960711	625	1058	455	0.861795631434089	0.00399282805653013	0.853527443544999	1.33283488668843
cela1_red_3_77752452	20	105	G	A	PC6	0.0218158180330641	0.0508359743596827	0.184162287605893	0.667820370852396	0.69976596087566	0.148715443831154	2138	1	0.460243217960711	625	1058	455	0.861795631434089	0.00399282805653013	0.853527443544999	1.23835348139756
cela1_red_3_77752452	20	105	G	A	PC3	0.141135992641892	0.0686656508990424	4.22470590542834	0.0398395228525917	0.0808782428629899	3.04716432205728	2138	1	0.460243217960711	625	1058	455	0.861795631434089	0.00399282805653013	0.853527443544999	1.38643849130396
cela1_red_3_77752452	20	105	G	A	PC4	-0.14909986437522	0.0564229442878513	6.98301551377432	0.00822868432909907	0.0135772440269138	6.09229731608908	2138	1	0.460243217960711	625	1058	455	0.861795631434089	0.00399282805653013	0.853527443544999	1.14620399357939
cela1_red_3_77752452	20	105	G	A	PC10	-0.00208388774463321	0.0289102537639332	0.00519570917218904	0.942537233547753	0.949653102632589	0.00398696405598597	2138	1	0.460243217960711	625	1058	455	0.861795631434089	0.00399282805653013	0.853527443544999	1.303174319916
cela1_red_3_7775964	20	21	C	A	PC1	0.28726448873635	0.219639538411598	1.71057783418619	0.19091041663291	0.261624270456232	1.26014169979949	2138	1	0.121842843779233	1646	463	29	0.685625007509369	-0.0119778874488526	0.575481150769885	1.35744879679672
cela1_red_3_7775964	20	21	C	A	PC9	0.0943372854240467	0.062737032157085	2.26109500288698	0.132660229898979	0.165413812047865	1.92402329832805	2138	1	0.121842843779233	1646	463	29	0.685625007509369	-0.0119778874488526	0.575481150769885	1.17519107219327
cela1_red_3_7775964	20	21	C	A	PC7	0.00530168779721528	0.0685494229764271	0.00598164579400872	0.938352195502679	0.947003572488448	0.00441827240775272	2138	1	0.121842843779233	1646	463	29	0.685625007509369	-0.0119778874488526	0.575481150769885	1.3538426882672
cela1_red_3_7775964	20	21	C	A	PC5	0.0869190541812652	0.0855995507674885	1.03106729811367	0.309908121822297	0.379108845408592	0.773589668466341	2138	1	0.121842843779233	1646	463	29	0.685625007509369	-0.0119778874488526	0.575481150769885	1.33283488668843
cela1_red_3_7775964	20	21	C	A	PC11	-0.00742134556458254	0.0340463978178303	0.0475141506098691	0.827446713618782	0.857202061368135	0.0323773084189806	2138	1	0.121842843779233	1646	463	29	0.685625007509369	-0.0119778874488526	0.575481150769885	1.4675139142207
cela1_red_3_7775964	20	21	C	A	PC4	0.116847698749521	0.0862101876025973	1.83705917912524	0.175296020911918	0.205516308045965	1.60273318660182	2138	1	0.121842843779233	1646	463	29	0.685625007509369	-0.0119778874488526	0.575481150769885	1.14620399357939
cela1_red_3_7775964	20	21	C	A	PC8	-0.0329691181702352	0.0635126487844509	0.269459941853751	0.603694278067963	0.638854025872391	0.220244052028691	2138	1	0.121842843779233	1646	463	29	0.685625007509369	-0.0119778874488526	0.575481150769885	1.22346069903694
cela1_red_3_7775964	20	21	C	A	PC10	0.0125490835102067	0.0442869866551799	0.0802919039062999	0.776902220836895	0.803965143369849	0.0616125584115834	2138	1	0.121842843779233	1646	463	29	0.685625007509369	-0.0119778874488526	0.575481150769885	1.303174319916
cela1_red_3_7775964	20	21	C	A	PC6	0.103923930645516	0.0775547893275196	1.79561772553827	0.180243194663254	0.228527281638558	1.45000418096439	2138	1	0.121842843779233	1646	463	29	0.685625007509369	-0.0119778874488526	0.575481150769885	1.23835348139756
cela1_red_3_7775964	20	21	C	A	PC3	0.107028957506479	0.104829242981331	1.04240789368806	0.307262120088047	0.385887925098498	0.751860180041359	2138	1	0.121842843779233	1646	463	29	0.685625007509369	-0.0119778874488526	0.575481150769885	1.38643849130396
cela1_red_3_7775964	20	21	C	A	PC2	0.127810929663721	0.125675389403047	1.03427376457859	0.309156992723798	0.387576776764966	0.746530960225042	2138	1	0.121842843779233	1646	463	29	0.685625007509369	-0.0119778874488526	0.575481150769885	1.38543988084139
cela1_red_3_77801114	20	105	G	A	PC5	0.00747439238813912	0.0674572857857246	0.0122770510379846	0.911773474454043	0.92354029917511	0.00921123175916281	2133	0.997661365762395	0.223394280356306	1295	723	115	0.288788370061572	0.0231119165841328	0.288925344292381	1.33283488668843
cela1_red_3_77801114	20	105	G	A	PC8	-0.0457122707789543	0.0500941301419005	0.832706417704347	0.361491105799178	0.409374830709603	0.680615583614431	2133	0.997661365762395	0.223394280356306	1295	723	115	0.288788370061572	0.0231119165841328	0.288925344292381	1.22346069903694
cela1_red_3_77801114	20	105	G	A	PC9	-0.0523125003234135	0.049533013439132	1.11537641290984	0.290916214578093	0.329947934040355	0.949102183722514	2133	0.997661365762395	0.223394280356306	1295	723	115	0.288788370061572	0.0231119165841328	0.288925344292381	1.17519107219327
cela1_red_3_77801114	20	105	G	A	PC1	0.0223235192745543	0.173077844115637	0.016635749395388	0.897373753466579	0.911851853598735	0.0122551579364501	2133	0.997661365762395	0.223394280356306	1295	723	115	0.288788370061572	0.0231119165841328	0.288925344292381	1.35744879679672
cela1_red_3_77801114	20	105	G	A	PC7	0.0452624697421374	0.0540594881931843	0.701023594864151	0.402439965162792	0.471780433796336	0.517802844406835	2133	0.997661365762395	0.223394280356306	1295	723	115	0.288788370061572	0.0231119165841328	0.288925344292381	1.3538426882672
cela1_red_3_77801114	20	105	G	A	PC3	0.178455987184163	0.0825579611471299	4.67244639949088	0.030650237802115	0.0663894335655044	3.37010724153829	2133	0.997661365762395	0.223394280356306	1295	723	115	0.288788370061572	0.0231119165841328	0.288925344292381	1.38643849130396
cela1_red_3_77801114	20	105	G	A	PC4	-0.108990335650208	0.0681217916693765	2.55978716112989	0.109613339656686	0.13506740672614	2.23327363669021	2133	0.997661365762395	0.223394280356306	1295	723	115	0.288788370061572	0.0231119165841328	0.288925344292381	1.14620399357939
cela1_red_3_77801114	20	105	G	A	PC2	0.0434966631871993	0.0990506371991742	0.192840094609023	0.660563269077123	0.709087076667438	0.13919051795442	2133	0.997661365762395	0.223394280356306	1295	723	115	0.288788370061572	0.0231119165841328	0.288925344292381	1.38543988084139
cela1_red_3_77801114	20	105	G	A	PC10	-0.0508539631028915	0.0349304471412081	2.11953853657795	0.145430356935533	0.202195761116056	1.62644283591667	2133	0.997661365762395	0.223394280356306	1295	723	115	0.288788370061572	0.0231119165841328	0.288925344292381	1.303174319916
cela1_red_3_77801114	20	105	G	A	PC6	0.0279268350288853	0.0610858439802128	0.209007697953639	0.647546274260285	0.681199498981372	0.168778705832652	2133	0.997661365762395	0.223394280356306	1295	723	115	0.288788370061572	0.0231119165841328	0.288925344292381	1.23835348139756
cela1_red_3_77801114	20	105	G	A	PC11	-0.028460037308244	0.0268237789418668	1.12572162107809	0.288689768158469	0.381117444397571	0.76709434245868	2133	0.997661365762395	0.223394280356306	1295	723	115	0.288788370061572	0.0231119165841328	0.288925344292381	1.4675139142207
cela1_red_3_77968193	20	106	A	G	PC8	0.0225446322839424	0.0428737476138384	0.276505273208344	0.599000986981773	0.634503828999721	0.226002578935309	2137	0.999532273152479	0.440570893776322	659	1073	405	0.404541818291552	-0.0186015756999884	0.389740209138998	1.22346069903694
cela1_red_3_77968193	20	106	A	G	PC1	0.0345623883924343	0.147753346791837	0.0547183305410534	0.815047477549573	0.84087629914892	0.0403096828920374	2137	0.999532273152479	0.440570893776322	659	1073	405	0.404541818291552	-0.0186015756999884	0.389740209138998	1.35744879679672
cela1_red_3_77968193	20	106	A	G	PC7	-0.0353512050122211	0.0461720725039583	0.586205253667049	0.443890286633977	0.510523666128527	0.432993625291386	2137	0.999532273152479	0.440570893776322	659	1073	405	0.404541818291552	-0.0186015756999884	0.389740209138998	1.3538426882672
cela1_red_3_77968193	20	106	A	G	PC9	-0.00639850410136434	0.0423605204779344	0.0228157279704062	0.879937252014352	0.889184748784055	0.0194144837467365	2137	0.999532273152479	0.440570893776322	659	1073	405	0.404541818291552	-0.0186015756999884	0.389740209138998	1.17519107219327
cela1_red_3_77968193	20	106	A	G	PC4	0.00464190034830174	0.0582949807046168	0.00634058457612419	0.936533293984709	0.940711086115804	0.0055318116248432	2137	0.999532273152479	0.440570893776322	659	1073	405	0.404541818291552	-0.0186015756999884	0.389740209138998	1.14620399357939
cela1_red_3_77968193	20	106	A	G	PC11	-0.00882362302127579	0.0228936728126504	0.148546678936251	0.699928090577493	0.750366472577477	0.10122335297593	2137	0.999532273152479	0.440570893776322	659	1073	405	0.404541818291552	-0.0186015756999884	0.389740209138998	1.4675139142207
cela1_red_3_77968193	20	106	A	G	PC5	-0.0484960790800643	0.057630360148084	0.708126076096218	0.400066611984977	0.466063689581453	0.531293173046839	2137	0.999532273152479	0.440570893776322	659	1073	405	0.404541818291552	-0.0186015756999884	0.389740209138998	1.33283488668843
cela1_red_3_77968193	20	106	A	G	PC3	-0.0558480096601935	0.070553421683606	0.626583909906032	0.428611133882395	0.501416175342151	0.451937762718002	2137	0.999532273152479	0.440570893776322	659	1073	405	0.404541818291552	-0.0186015756999884	0.389740209138998	1.38643849130396
cela1_red_3_77968193	20	106	A	G	PC10	-0.0106500941171307	0.0299011144424324	0.126862171549622	0.721707893147697	0.755034943466838	0.0973485815449457	2137	0.999532273152479	0.440570893776322	659	1073	405	0.404541818291552	-0.0186015756999884	0.389740209138998	1.303174319916
cela1_red_3_77968193	20	106	A	G	PC6	-0.0152037791682857	0.0523624607518481	0.0843068786047061	0.771543543169802	0.794153357676894	0.0680798171694568	2137	0.999532273152479	0.440570893776322	659	1073	405	0.404541818291552	-0.0186015756999884	0.389740209138998	1.23835348139756
cela1_red_3_77968193	20	106	A	G	PC2	-0.00974134698504528	0.0845491189662766	0.0132745513962313	0.908274519800801	0.922023621959274	0.00958147053495355	2137	0.999532273152479	0.440570893776322	659	1073	405	0.404541818291552	-0.0186015756999884	0.389740209138998	1.38543988084139
cela1_red_3_78053345	20	106	A	C	PC7	0.0356603289881726	0.0479760895869982	0.552485643679013	0.457303836414993	0.522942052957895	0.408087031430621	2138	1	0.317586529466791	995	928	215	1	-0.00138392447063123	0.948970466628317	1.3538426882672
cela1_red_3_78053345	20	106	A	C	PC8	-0.0236771306236544	0.0446206628298047	0.281569821502091	0.595674141387716	0.631418479289363	0.23014210568736	2138	1	0.317586529466791	995	928	215	1	-0.00138392447063123	0.948970466628317	1.22346069903694
cela1_red_3_78053345	20	106	A	C	PC9	0.0178640381443992	0.0441675590705112	0.163588389813119	0.685874033633974	0.709076097871057	0.139201525338184	2138	1	0.317586529466791	995	928	215	1	-0.00138392447063123	0.948970466628317	1.17519107219327
cela1_red_3_78053345	20	106	A	C	PC4	0.0522741319565675	0.0606173544889696	0.743669041460805	0.388488082311005	0.420538323297264	0.648810373743732	2138	1	0.317586529466791	995	928	215	1	-0.00138392447063123	0.948970466628317	1.14620399357939
cela1_red_3_78053345	20	106	A	C	PC11	0.057002699865054	0.0235336767934965	5.86693508136406	0.015427889580217	0.0455577062480469	3.99787356324972	2138	1	0.317586529466791	995	928	215	1	-0.00138392447063123	0.948970466628317	1.4675139142207
cela1_red_3_78053345	20	106	A	C	PC3	-0.044515253403807	0.0738907006006818	0.362942754688059	0.546876429875563	0.608899462523185	0.261780639360863	2138	1	0.317586529466791	995	928	215	1	-0.00138392447063123	0.948970466628317	1.38643849130396
cela1_red_3_78053345	20	106	A	C	PC10	-0.011002600258201	0.0308982324750791	0.126801209588538	0.721771986643006	0.75509192314008	0.0973018019544091	2138	1	0.317586529466791	995	928	215	1	-0.00138392447063123	0.948970466628317	1.303174319916
cela1_red_3_78053345	20	106	A	C	PC1	0.497402929874542	0.156127287181163	10.1498366059958	0.00144314033058945	0.00624872010522629	7.47714140669406	2138	1	0.317586529466791	995	928	215	1	-0.00138392447063123	0.948970466628317	1.35744879679672
cela1_red_3_78053345	20	106	A	C	PC6	-0.0375250277321138	0.0546998339760206	0.470619618446656	0.492702253134018	0.537583661497559	0.380036577210194	2138	1	0.317586529466791	995	928	215	1	-0.00138392447063123	0.948970466628317	1.23835348139756
cela1_red_3_78053345	20	106	A	C	PC2	-0.0709766999197811	0.0889358890006404	0.636909173962166	0.424832251173439	0.497756631733365	0.459716211991361	2138	1	0.317586529466791	995	928	215	1	-0.00138392447063123	0.948970466628317	1.38543988084139
cela1_red_3_78053345	20	106	A	C	PC5	0.134861401479224	0.0606831978390281	4.93899309959106	0.02625732838118	0.0542291919072669	3.7056301188683	2138	1	0.317586529466791	995	928	215	1	-0.00138392447063123	0.948970466628317	1.33283488668843
cela1_red_3_7814513	20	22	G	A	PC3	0.0222765385781712	0.272118535848943	0.00670161026119985	0.93475536841748	0.944571952506278	0.00483368739632794	2138	1	0.0187090739008419	2059	78	1	0.529073616018762	0.00641086749285033	0.777671277060912	1.38643849130396
cela1_red_3_7814513	20	22	G	A	PC7	-0.423697481896534	0.176139608919475	5.78625688231247	0.0161519448549687	0.0387008521514794	4.2739506830874	2138	1	0.0187090739008419	2059	78	1	0.529073616018762	0.00641086749285033	0.777671277060912	1.3538426882672
cela1_red_3_7814513	20	22	G	A	PC9	-0.125996917890194	0.162528253534275	0.600982887522376	0.438203255518253	0.474537046374932	0.511391638128048	2138	1	0.0187090739008419	2059	78	1	0.529073616018762	0.00641086749285033	0.777671277060912	1.17519107219327
cela1_red_3_7814513	20	22	G	A	PC6	0.297941517294286	0.201467922972533	2.18700729670552	0.13917950762642	0.183870362734194	1.7660606035018	2138	1	0.0187090739008419	2059	78	1	0.529073616018762	0.00641086749285033	0.777671277060912	1.23835348139756
cela1_red_3_7814513	20	22	G	A	PC10	0.112371823043641	0.113667492435133	0.977332395632167	0.322858283271822	0.386487976263089	0.749962902656926	2138	1	0.0187090739008419	2059	78	1	0.529073616018762	0.00641086749285033	0.777671277060912	1.303174319916
cela1_red_3_7814513	20	22	G	A	PC1	-0.945309425608341	0.575885986051932	2.69447994754252	0.100696339675108	0.15886897977248	1.98495880942316	2138	1	0.0187090739008419	2059	78	1	0.529073616018762	0.00641086749285033	0.777671277060912	1.35744879679672
cela1_red_3_7814513	20	22	G	A	PC4	-0.288750520785593	0.223381020230194	1.67090982281241	0.196136715514039	0.227284154222607	1.45777700319683	2138	1	0.0187090739008419	2059	78	1	0.529073616018762	0.00641086749285033	0.777671277060912	1.14620399357939
cela1_red_3_7814513	20	22	G	A	PC5	0.055640453192037	0.223761614618201	0.0618315513450618	0.803624172417218	0.829466606680752	0.0463910060898008	2138	1	0.0187090739008419	2059	78	1	0.529073616018762	0.00641086749285033	0.777671277060912	1.33283488668843
cela1_red_3_7814513	20	22	G	A	PC2	-0.0291279038708737	0.327247368359894	0.00792257099795535	0.929074896311829	0.939721070455914	0.00571845166832061	2138	1	0.0187090739008419	2059	78	1	0.529073616018762	0.00641086749285033	0.777671277060912	1.38543988084139
cela1_red_3_7814513	20	22	G	A	PC8	-0.190222569296393	0.164302009937397	1.34041208292747	0.246961309641018	0.29523581630773	1.09559063399633	2138	1	0.0187090739008419	2059	78	1	0.529073616018762	0.00641086749285033	0.777671277060912	1.22346069903694
cela1_red_3_7814513	20	22	G	A	PC11	-0.161622590479137	0.0864282568530634	3.49697573505119	0.0614810058763809	0.122667667349093	2.38292509608551	2138	1	0.0187090739008419	2059	78	1	0.529073616018762	0.00641086749285033	0.777671277060912	1.4675139142207
cela1_red_3_78168019	20	106	A	G	PC10	-0.124178322120077	0.0531985837725816	5.44868163721982	0.0195830995396726	0.0408775409581723	4.1810842601403	2138	1	0.0799812909260992	1804	326	8	0.105793855186689	-0.0360836848943236	0.0738134049407714	1.303174319916
cela1_red_3_78168019	20	106	A	G	PC7	0.0220371081233393	0.0818123341217912	0.0725557170201583	0.787651368248654	0.816926086522139	0.0535924281668377	2138	1	0.0799812909260992	1804	326	8	0.105793855186689	-0.0360836848943236	0.0738134049407714	1.3538426882672
cela1_red_3_78168019	20	106	A	G	PC5	-0.324559913124801	0.10196647629294	10.1315276508882	0.00145754557911015	0.00583201680413921	7.60148744009923	2138	1	0.0799812909260992	1804	326	8	0.105793855186689	-0.0360836848943236	0.0738134049407714	1.33283488668843
cela1_red_3_78168019	20	106	A	G	PC2	0.122213207796135	0.149640586939124	0.667017887919082	0.414093243018953	0.487766958293528	0.481448453406723	2138	1	0.0799812909260992	1804	326	8	0.105793855186689	-0.0360836848943236	0.0738134049407714	1.38543988084139
cela1_red_3_78168019	20	106	A	G	PC6	0.0112820340951105	0.0930379353208215	0.0147046498553029	0.903482938725023	0.913226667602918	0.0118743558088986	2138	1	0.0799812909260992	1804	326	8	0.105793855186689	-0.0360836848943236	0.0738134049407714	1.23835348139756
cela1_red_3_78168019	20	106	A	G	PC9	-0.0331364859175597	0.0749770766172306	0.19532412796228	0.658521846664662	0.683505659475721	0.166206272821443	2138	1	0.0799812909260992	1804	326	8	0.105793855186689	-0.0360836848943236	0.0738134049407714	1.17519107219327
cela1_red_3_78168019	20	106	A	G	PC8	-0.0046010347154552	0.0761592189001367	0.00364977471175543	0.951826414098833	0.956442575385748	0.002983156479508	2138	1	0.0799812909260992	1804	326	8	0.105793855186689	-0.0360836848943236	0.0738134049407714	1.22346069903694
cela1_red_3_78168019	20	106	A	G	PC4	-0.274916544163615	0.103131678733369	7.10587523405412	0.0076831700702068	0.0127787441324257	6.1994856708392	2138	1	0.0799812909260992	1804	326	8	0.105793855186689	-0.0360836848943236	0.0738134049407714	1.14620399357939
cela1_red_3_78168019	20	106	A	G	PC3	0.190365237364411	0.125191468246458	2.31220227216892	0.128362070546758	0.19656312860727	1.66772798553384	2138	1	0.0799812909260992	1804	326	8	0.105793855186689	-0.0360836848943236	0.0738134049407714	1.38643849130396
cela1_red_3_78168019	20	106	A	G	PC11	-0.00910829138685045	0.0411567454307514	0.0489769552190893	0.824853106187859	0.855044562804648	0.0333740993829675	2138	1	0.0799812909260992	1804	326	8	0.105793855186689	-0.0360836848943236	0.0738134049407714	1.4675139142207
cela1_red_3_78168019	20	106	A	G	PC1	0.408187991137391	0.261154262997247	2.44301542050522	0.118049102053391	0.179747447386797	1.79971091820936	2138	1	0.0799812909260992	1804	326	8	0.105793855186689	-0.0360836848943236	0.0738134049407714	1.35744879679672
cela1_red_3_78192541	20	106	A	G	PC10	-0.0450635166566887	0.0329902761097706	1.86585658441477	0.17195038541805	0.231474454132942	1.43177820181036	2138	1	0.327876520112254	940	994	204	0.012294024683369	-0.0548465905650244	0.0107712132044191	1.303174319916
cela1_red_3_78192541	20	106	A	G	PC5	0.0101118704571872	0.0641394033607529	0.0248549654097152	0.874728995660393	0.89137986384766	0.0186481954051113	2138	1	0.327876520112254	940	994	204	0.012294024683369	-0.0548465905650244	0.0107712132044191	1.33283488668843
cela1_red_3_78192541	20	106	A	G	PC8	-0.0372705092352904	0.0475217396655299	0.615100374822774	0.432873866346574	0.478292311727701	0.502754502295788	2138	1	0.327876520112254	940	994	204	0.012294024683369	-0.0548465905650244	0.0107712132044191	1.22346069903694
cela1_red_3_78192541	20	106	A	G	PC9	-0.028228334359589	0.0469784795766655	0.361054358311492	0.547921254240638	0.579384750296209	0.307230344796316	2138	1	0.327876520112254	940	994	204	0.012294024683369	-0.0548465905650244	0.0107712132044191	1.17519107219327
cela1_red_3_78192541	20	106	A	G	PC2	-0.0753391619159391	0.0938500108262751	0.644425794078345	0.422112682239133	0.495230768132338	0.4651416513916	2138	1	0.327876520112254	940	994	204	0.012294024683369	-0.0548465905650244	0.0107712132044191	1.38543988084139
cela1_red_3_78192541	20	106	A	G	PC3	0.0377708297428059	0.0782360771128668	0.233076731225401	0.629251803859567	0.681795352336063	0.168111843898817	2138	1	0.327876520112254	940	994	204	0.012294024683369	-0.0548465905650244	0.0107712132044191	1.38643849130396
cela1_red_3_78192541	20	106	A	G	PC6	0.0240458738410516	0.0581807059988498	0.170813878766854	0.679389498561432	0.710341304862583	0.137936285021042	2138	1	0.327876520112254	940	994	204	0.012294024683369	-0.0548465905650244	0.0107712132044191	1.23835348139756
cela1_red_3_78192541	20	106	A	G	PC1	0.226782190150779	0.164464075219264	1.90141009644657	0.167920569281667	0.236602511815062	1.40072325448553	2138	1	0.327876520112254	940	994	204	0.012294024683369	-0.0548465905650244	0.0107712132044191	1.35744879679672
cela1_red_3_78192541	20	106	A	G	PC4	-0.0848876607868686	0.0646427676473911	1.72444460386026	0.189121930729065	0.21998284133187	1.50448315790204	2138	1	0.327876520112254	940	994	204	0.012294024683369	-0.0548465905650244	0.0107712132044191	1.14620399357939
cela1_red_3_78192541	20	106	A	G	PC11	0.00330900530008678	0.0250655763215959	0.0174276783687848	0.894973271674801	0.913221965739854	0.0118756477876664	2138	1	0.327876520112254	940	994	204	0.012294024683369	-0.0548465905650244	0.0107712132044191	1.4675139142207
cela1_red_3_78192541	20	106	A	G	PC7	-0.0686958917452746	0.0510270517103381	1.8124272326757	0.178217334599774	0.24725839714853	1.33872808737879	2138	1	0.327876520112254	940	994	204	0.012294024683369	-0.0548465905650244	0.0107712132044191	1.3538426882672
cela1_red_3_78276445	20	106	C	A	PC2	-0.0272974672289405	0.0973295755546296	0.0786602002434615	0.779121343159079	0.811665596141274	0.0567763360440371	2138	1	0.22310570626754	1291	740	107	0.950254068104318	0.00156128320566656	0.942475946984065	1.38543988084139
cela1_red_3_78276445	20	106	C	A	PC11	-0.0196771486191529	0.0258432550772324	0.579735510895254	0.446416010888751	0.529658860535858	0.395046006226874	2138	1	0.22310570626754	1291	740	107	0.950254068104318	0.00156128320566656	0.942475946984065	1.4675139142207
cela1_red_3_78276445	20	106	C	A	PC9	-0.00550550350754437	0.0484446048622764	0.0129152629133857	0.909518945393975	0.916508444809409	0.0109899259949974	2138	1	0.22310570626754	1291	740	107	0.950254068104318	0.00156128320566656	0.942475946984065	1.17519107219327
cela1_red_3_78276445	20	106	C	A	PC4	-0.121303147270475	0.066554349375567	3.32193594234523	0.0683612854239775	0.0886781648395388	2.89820656790019	2138	1	0.22310570626754	1291	740	107	0.950254068104318	0.00156128320566656	0.942475946984065	1.14620399357939
cela1_red_3_78276445	20	106	C	A	PC8	0.0384971142322734	0.0489116699532927	0.619485819900051	0.431238422666986	0.476728000858194	0.50633896159287	2138	1	0.22310570626754	1291	740	107	0.950254068104318	0.00156128320566656	0.942475946984065	1.22346069903694
cela1_red_3_78276445	20	106	C	A	PC6	-0.00721154075760599	0.0597841624485053	0.0145506979679535	0.903987057192373	0.913680318383963	0.0117500359845011	2138	1	0.22310570626754	1291	740	107	0.950254068104318	0.00156128320566656	0.942475946984065	1.23835348139756
cela1_red_3_78276445	20	106	C	A	PC1	-0.188544866288047	0.170925825411185	1.21678557408422	0.269992408071154	0.343755092426324	0.896376774546167	2138	1	0.22310570626754	1291	740	107	0.950254068104318	0.00156128320566656	0.942475946984065	1.35744879679672
cela1_red_3_78276445	20	106	C	A	PC3	0.0380369339908257	0.0809723331040601	0.220667156973756	0.638532047777147	0.68992999430759	0.159161158867002	2138	1	0.22310570626754	1291	740	107	0.950254068104318	0.00156128320566656	0.942475946984065	1.38643849130396
cela1_red_3_78276445	20	106	C	A	PC10	-0.0161676358272297	0.0339398093479178	0.22692076533586	0.633816494251336	0.676467787696809	0.174129248764269	2138	1	0.22310570626754	1291	740	107	0.950254068104318	0.00156128320566656	0.942475946984065	1.303174319916
cela1_red_3_78276445	20	106	C	A	PC5	-0.0650956688049076	0.0663209737233234	0.963390587749474	0.326334097492432	0.3952226912586	0.722813153655606	2138	1	0.22310570626754	1291	740	107	0.950254068104318	0.00156128320566656	0.942475946984065	1.33283488668843
cela1_red_3_78276445	20	106	C	A	PC7	0.0507900810166548	0.0527093631844876	0.928500779449682	0.335252799843672	0.407587685184728	0.685826194945946	2138	1	0.22310570626754	1291	740	107	0.950254068104318	0.00156128320566656	0.942475946984065	1.3538426882672
cela1_red_3_7829707	20	22	A	C	PC5	0.110446594207327	0.0569001088073245	3.76771863165444	0.0522508530277432	0.0927002668256242	2.82684574757474	2134	0.998129092609916	0.46883786316776	587	1093	454	0.207451932786149	-0.0283618667066996	0.190070535671687	1.33283488668843
cela1_red_3_7829707	20	22	A	C	PC2	-0.153773471379349	0.083312976400171	3.4067286018287	0.0649310502626534	0.11685680990683	2.45895087108346	2134	0.998129092609916	0.46883786316776	587	1093	454	0.207451932786149	-0.0283618667066996	0.190070535671687	1.38543988084139
cela1_red_3_7829707	20	22	A	C	PC9	-0.00668073229840938	0.0416547629012107	0.0257228334409572	0.872579069045745	0.882384865093581	0.0218882137973958	2134	0.998129092609916	0.46883786316776	587	1093	454	0.207451932786149	-0.0283618667066996	0.190070535671687	1.17519107219327
cela1_red_3_7829707	20	22	A	C	PC11	0.00240223266581698	0.0224310059709234	0.011469187021028	0.914714176775424	0.929555050339282	0.00781538553732793	2134	0.998129092609916	0.46883786316776	587	1093	454	0.207451932786149	-0.0283618667066996	0.190070535671687	1.4675139142207
cela1_red_3_7829707	20	22	A	C	PC1	0.102504712781985	0.146320982955154	0.490765976027131	0.483585818936835	0.547654673423616	0.361535534294355	2134	0.998129092609916	0.46883786316776	587	1093	454	0.207451932786149	-0.0283618667066996	0.190070535671687	1.35744879679672
cela1_red_3_7829707	20	22	A	C	PC4	-0.040660526344745	0.0573835845009148	0.502077368847879	0.478588763759034	0.508072446293791	0.438034914954344	2134	0.998129092609916	0.46883786316776	587	1093	454	0.207451932786149	-0.0283618667066996	0.190070535671687	1.14620399357939
cela1_red_3_7829707	20	22	A	C	PC10	-0.00439421733048144	0.0293369381524167	0.0224353833471973	0.880934673081391	0.89560953079664	0.0172159495505125	2134	0.998129092609916	0.46883786316776	587	1093	454	0.207451932786149	-0.0283618667066996	0.190070535671687	1.303174319916
cela1_red_3_7829707	20	22	A	C	PC6	0.0316764746400701	0.0516035147803195	0.376803664418814	0.539318844752497	0.581212873789815	0.304277954622106	2134	0.998129092609916	0.46883786316776	587	1093	454	0.207451932786149	-0.0283618667066996	0.190070535671687	1.23835348139756
cela1_red_3_7829707	20	22	A	C	PC3	-0.00174668395277429	0.0695537548930574	0.000630648692220073	0.979965054505434	0.98298427006199	0.000454869578546498	2134	0.998129092609916	0.46883786316776	587	1093	454	0.207451932786149	-0.0283618667066996	0.190070535671687	1.38643849130396
cela1_red_3_7829707	20	22	A	C	PC8	-0.0951285486945151	0.0421309563169929	5.09822628664186	0.0239503221524204	0.0412174188256017	4.16705358059722	2134	0.998129092609916	0.46883786316776	587	1093	454	0.207451932786149	-0.0283618667066996	0.190070535671687	1.22346069903694
cela1_red_3_7829707	20	22	A	C	PC7	0.0412891637619466	0.045276757438769	0.831613519260381	0.361806377699185	0.433187755256101	0.614261558205684	2134	0.998129092609916	0.46883786316776	587	1093	454	0.207451932786149	-0.0283618667066996	0.190070535671687	1.3538426882672
cela1_red_3_78368626	20	106	G	A	PC4	0.122534079934552	0.0614089310429735	3.98153660752685	0.0460015799235576	0.0623527556912502	3.47367190293345	2138	1	0.373246024321796	822	1036	280	0.105713783500579	-0.0356899711966483	0.0982829464463474	1.14620399357939
cela1_red_3_78368626	20	106	G	A	PC9	-0.0045748531177272	0.0446708835204289	0.0104883030038954	0.91842932874253	0.924735042493742	0.00892476402524135	2138	1	0.373246024321796	822	1036	280	0.105713783500579	-0.0356899711966483	0.0982829464463474	1.17519107219327
cela1_red_3_78368626	20	106	G	A	PC5	0.0286888069229732	0.061336969094833	0.218766264657956	0.63998157487929	0.685376747522191	0.164136058294141	2138	1	0.373246024321796	822	1036	280	0.105713783500579	-0.0356899711966483	0.0982829464463474	1.33283488668843
cela1_red_3_78368626	20	106	G	A	PC1	0.168513755357136	0.157263572737479	1.14819179333895	0.283927990697265	0.357730322770677	0.845845379986653	2138	1	0.373246024321796	822	1036	280	0.105713783500579	-0.0356899711966483	0.0982829464463474	1.35744879679672
cela1_red_3_78368626	20	106	G	A	PC2	0.158965681572217	0.0895000185948501	3.15471769511681	0.0757077853251505	0.131301296862353	2.27705130965403	2138	1	0.373246024321796	822	1036	280	0.105713783500579	-0.0356899711966483	0.0982829464463474	1.38543988084139
cela1_red_3_78368626	20	106	G	A	PC11	0.0554445365304634	0.0240670222804992	5.30728970686464	0.0212363687172586	0.0572085088029485	3.61651746905786	2138	1	0.373246024321796	822	1036	280	0.105713783500579	-0.0356899711966483	0.0982829464463474	1.4675139142207
cela1_red_3_78368626	20	106	G	A	PC6	-0.0747338080852679	0.0555260346396336	1.81151070787074	0.178327112484913	0.226479081779988	1.4628381436182	2138	1	0.373246024321796	822	1036	280	0.105713783500579	-0.0356899711966483	0.0982829464463474	1.23835348139756
cela1_red_3_78368626	20	106	G	A	PC3	-0.16138271218518	0.0746174528946545	4.67770877122737	0.030556477893519	0.0662366680239718	3.37390284572087	2138	1	0.373246024321796	822	1036	280	0.105713783500579	-0.0356899711966483	0.0982829464463474	1.38643849130396
cela1_red_3_78368626	20	106	G	A	PC10	-0.000293167519218213	0.0314521492304403	8.68822479045417e-05	0.992562974044049	0.993485223762835	6.6669705331626e-05	2138	1	0.373246024321796	822	1036	280	0.105713783500579	-0.0356899711966483	0.0982829464463474	1.303174319916
cela1_red_3_78368626	20	106	G	A	PC7	-0.00477217331480681	0.0485453069692027	0.00966357702345544	0.921691303444566	0.932670017107435	0.00713788766390871	2138	1	0.373246024321796	822	1036	280	0.105713783500579	-0.0356899711966483	0.0982829464463474	1.3538426882672
cela1_red_3_78368626	20	106	G	A	PC8	0.00641738937302661	0.0452873222779513	0.0200799901792257	0.887313908479985	0.898061057446631	0.0164124521490816	2138	1	0.373246024321796	822	1036	280	0.105713783500579	-0.0356899711966483	0.0982829464463474	1.22346069903694
cela1_red_3_78399120	20	106	A	G	PC4	-0.265999519799125	0.18529811728849	2.06072334853819	0.151138410136823	0.179970471180897	1.79786788397318	2138	1	0.0318054256314312	2003	134	1	0.722639872397422	-0.0176612674055129	0.363935758469857	1.14620399357939
cela1_red_3_78399120	20	106	A	G	PC9	0.0488012730117367	0.135454061323082	0.129801060255164	0.718638395648154	0.739631231743846	0.110451026498112	2138	1	0.0318054256314312	2003	134	1	0.722639872397422	-0.0176612674055129	0.363935758469857	1.17519107219327
cela1_red_3_78399120	20	106	A	G	PC5	-0.313200025748657	0.18519818487938	2.86002695628792	0.0908059767407081	0.14295841183451	2.14582240069808	2138	1	0.0318054256314312	2003	134	1	0.722639872397422	-0.0176612674055129	0.363935758469857	1.33283488668843
cela1_red_3_78399120	20	106	A	G	PC11	-0.114512332689505	0.0701038742704906	2.66821292538321	0.102370913169136	0.177529380601015	1.81818577631689	2138	1	0.0318054256314312	2003	134	1	0.722639872397422	-0.0176612674055129	0.363935758469857	1.4675139142207
cela1_red_3_78399120	20	106	A	G	PC6	0.4123350235243	0.165141378206923	6.23431354678704	0.0125298152961451	0.024849309373637	5.03435702361109	2138	1	0.0318054256314312	2003	134	1	0.722639872397422	-0.0176612674055129	0.363935758469857	1.23835348139756
cela1_red_3_78399120	20	106	A	G	PC2	-0.503413598983906	0.273061977748199	3.39881419611071	0.0652433057587239	0.11728268704142	2.4532383130523	2138	1	0.0318054256314312	2003	134	1	0.722639872397422	-0.0176612674055129	0.363935758469857	1.38543988084139
cela1_red_3_78399120	20	106	A	G	PC1	-0.871116015859461	0.48090459869003	3.28121083426438	0.0700772107919486	0.120010078485462	2.41718939381531	2138	1	0.0318054256314312	2003	134	1	0.722639872397422	-0.0176612674055129	0.363935758469857	1.35744879679672
cela1_red_3_78399120	20	106	A	G	PC3	-0.0218309230166554	0.225735145708662	0.00935289014158068	0.922956427048466	0.934540210624631	0.00674598274661591	2138	1	0.0318054256314312	2003	134	1	0.722639872397422	-0.0176612674055129	0.363935758469857	1.38643849130396
cela1_red_3_78399120	20	106	A	G	PC8	-0.0742634897819311	0.135619845945387	0.299850111006173	0.583976402956291	0.620558365193106	0.245083566020718	2138	1	0.0318054256314312	2003	134	1	0.722639872397422	-0.0176612674055129	0.363935758469857	1.22346069903694
cela1_red_3_78399120	20	106	A	G	PC10	0.140669287437992	0.0933616583843755	2.27018609938659	0.131884064717162	0.186880134615683	1.74204330509899	2138	1	0.0318054256314312	2003	134	1	0.722639872397422	-0.0176612674055129	0.363935758469857	1.303174319916
cela1_red_3_78399120	20	106	A	G	PC7	-0.214626840232704	0.147067548236411	2.12977811007202	0.144461666688986	0.209752234401179	1.57313558549254	2138	1	0.0318054256314312	2003	134	1	0.722639872397422	-0.0176612674055129	0.363935758469857	1.3538426882672
cela1_red_3_78425431	20	106	A	G	PC4	0.0479836508382309	0.0615797488755458	0.607170621136137	0.435855114457753	0.466723338187333	0.529723002656839	2137	0.999532273152479	0.361488067384183	862	1005	270	0.399213884939066	-0.0187522012757616	0.385494521215414	1.14620399357939
cela1_red_3_78425431	20	106	A	G	PC3	-0.0458339547521834	0.0746659971018686	0.376815644273237	0.539312395974611	0.602135700250804	0.271786773547263	2137	0.999532273152479	0.361488067384183	862	1005	270	0.399213884939066	-0.0187522012757616	0.385494521215414	1.38643849130396
cela1_red_3_78425431	20	106	A	G	PC9	0.0524000506122814	0.0446587858903424	1.37673257652428	0.240658493383843	0.279093902448258	1.17149679664845	2137	0.999532273152479	0.361488067384183	862	1005	270	0.399213884939066	-0.0187522012757616	0.385494521215414	1.17519107219327
cela1_red_3_78425431	20	106	A	G	PC5	-0.0413277735107435	0.0612045316682204	0.45594962129765	0.499523031897673	0.558625253310947	0.342090101220644	2137	0.999532273152479	0.361488067384183	862	1005	270	0.399213884939066	-0.0187522012757616	0.385494521215414	1.33283488668843
cela1_red_3_78425431	20	106	A	G	PC1	0.110917772306046	0.156700150176891	0.501029678086253	0.479048039659704	0.543497133881742	0.369096557651805	2137	0.999532273152479	0.361488067384183	862	1005	270	0.399213884939066	-0.0187522012757616	0.385494521215414	1.35744879679672
cela1_red_3_78425431	20	106	A	G	PC7	0.00451140555038551	0.0485522038538583	0.00863387671876393	0.925968184154871	0.936350137152313	0.00637731162829158	2137	0.999532273152479	0.361488067384183	862	1005	270	0.399213884939066	-0.0187522012757616	0.385494521215414	1.3538426882672
cela1_red_3_78425431	20	106	A	G	PC6	-0.0754110707764901	0.0555719164211276	1.84144803267441	0.174781323765814	0.222680450111253	1.48701324810443	2137	0.999532273152479	0.361488067384183	862	1005	270	0.399213884939066	-0.0187522012757616	0.385494521215414	1.23835348139756
cela1_red_3_78425431	20	106	A	G	PC11	0.039814416588895	0.0242104173018126	2.70443259839336	0.100069679394201	0.174615317931121	1.84286675048632	2137	0.999532273152479	0.361488067384183	862	1005	270	0.399213884939066	-0.0187522012757616	0.385494521215414	1.4675139142207
cela1_red_3_78425431	20	106	A	G	PC8	0.0199689926247461	0.0453545642029236	0.193852013614285	0.659729772109859	0.690591628247787	0.158445640114862	2137	0.999532273152479	0.361488067384183	862	1005	270	0.399213884939066	-0.0187522012757616	0.385494521215414	1.22346069903694
cela1_red_3_78425431	20	106	A	G	PC10	0.0397183817940359	0.03154967519685	1.5848687683423	0.208060778283842	0.270115528670506	1.21616022056394	2137	0.999532273152479	0.361488067384183	862	1005	270	0.399213884939066	-0.0187522012757616	0.385494521215414	1.303174319916
cela1_red_3_78425431	20	106	A	G	PC2	0.200011507844035	0.089256532006297	5.02145934067726	0.025035061094045	0.0569363448889582	3.62445127364724	2137	0.999532273152479	0.361488067384183	862	1005	270	0.399213884939066	-0.0187522012757616	0.385494521215414	1.38543988084139
cela1_red_3_78447898	20	106	G	A	PC1	0.317025070605038	0.148908298921152	4.53262104663915	0.0332546481082266	0.067652700763762	3.33907330967852	2138	1	0.45088868101029	627	1094	417	0.126604149112586	-0.0333558356365796	0.122876118400788	1.35744879679672
cela1_red_3_78447898	20	106	G	A	PC4	0.0836184928161865	0.0580204578278583	2.07702807953326	0.149531065305471	0.178257374756419	1.81209286581446	2138	1	0.45088868101029	627	1094	417	0.126604149112586	-0.0333558356365796	0.122876118400788	1.14620399357939
cela1_red_3_78447898	20	106	G	A	PC5	0.114292361094745	0.057790681418545	3.9112788412851	0.0479630867658242	0.0867024894264641	2.93455617072201	2138	1	0.45088868101029	627	1094	417	0.126604149112586	-0.0333558356365796	0.122876118400788	1.33283488668843
cela1_red_3_78447898	20	106	G	A	PC3	-0.0902510428627333	0.0706575438457541	1.63150115098604	0.20149554395764	0.278017203272783	1.17675696485576	2138	1	0.45088868101029	627	1094	417	0.126604149112586	-0.0333558356365796	0.122876118400788	1.38643849130396
cela1_red_3_78447898	20	106	G	A	PC8	0.0228685171063355	0.0426510789446551	0.287485512615945	0.591836397011364	0.627857532576768	0.234977317082798	2138	1	0.45088868101029	627	1094	417	0.126604149112586	-0.0333558356365796	0.122876118400788	1.22346069903694
cela1_red_3_78447898	20	106	G	A	PC9	0.0319298945146545	0.0422331634517647	0.571594104939064	0.449626156021433	0.48554477984426	0.486383974881881	2138	1	0.45088868101029	627	1094	417	0.126604149112586	-0.0333558356365796	0.122876118400788	1.17519107219327
cela1_red_3_78447898	20	106	G	A	PC7	0.0138407403963901	0.0460111724306903	0.0904882201679432	0.763557399948898	0.795997451158477	0.0668380609890211	2138	1	0.45088868101029	627	1094	417	0.126604149112586	-0.0333558356365796	0.122876118400788	1.3538426882672
cela1_red_3_78447898	20	106	G	A	PC11	0.0319924949070274	0.0226743063212049	1.99080260329772	0.158256985423689	0.244130772620589	1.35658175640189	2138	1	0.45088868101029	627	1094	417	0.126604149112586	-0.0333558356365796	0.122876118400788	1.4675139142207
cela1_red_3_78447898	20	106	G	A	PC6	0.0836716631964948	0.0519818572208449	2.59091532370996	0.107478207944381	0.14805021491891	2.09222597798648	2138	1	0.45088868101029	627	1094	417	0.126604149112586	-0.0333558356365796	0.122876118400788	1.23835348139756
cela1_red_3_78447898	20	106	G	A	PC2	-0.0525708309538561	0.0849542287140902	0.382930254763405	0.53603917073243	0.599073093017336	0.276396154072631	2138	1	0.45088868101029	627	1094	417	0.126604149112586	-0.0333558356365796	0.122876118400788	1.38543988084139
cela1_red_3_78447898	20	106	G	A	PC10	0.00323613691655006	0.0296446250939061	0.0119168603719126	0.913072117473244	0.923816971416784	0.00914448680409908	2138	1	0.45088868101029	627	1094	417	0.126604149112586	-0.0333558356365796	0.122876118400788	1.303174319916
cela1_red_3_78519111	20	106	A	G	PC1	-0.163182016235921	0.193731500192487	0.709486451828293	0.399614350165434	0.469708493549039	0.522661667609508	2138	1	0.166978484565014	1489	584	65	0.39286097790291	0.0181199936459705	0.406471847857534	1.35744879679672
cela1_red_3_78519111	20	106	A	G	PC4	-0.110729598100632	0.0759280341895607	2.12678278029929	0.144744278404104	0.173144936100493	1.8555011081908	2138	1	0.166978484565014	1489	584	65	0.39286097790291	0.0181199936459705	0.406471847857534	1.14620399357939
cela1_red_3_78519111	20	106	A	G	PC11	0.0304759817966023	0.0299824728484411	1.03319075836692	0.309410426736674	0.401429000923554	0.704041541517907	2138	1	0.166978484565014	1489	584	65	0.39286097790291	0.0181199936459705	0.406471847857534	1.4675139142207
cela1_red_3_78519111	20	106	A	G	PC3	-0.00519167582734435	0.0922954920939729	0.00316412880552575	0.955142180431129	0.96189765814276	0.00228219919265936	2138	1	0.166978484565014	1489	584	65	0.39286097790291	0.0181199936459705	0.406471847857534	1.38643849130396
cela1_red_3_78519111	20	106	A	G	PC9	-0.0790393610488862	0.0551253658289615	2.05581425132739	0.151626178416053	0.185959136297256	1.74934468102332	2138	1	0.166978484565014	1489	584	65	0.39286097790291	0.0181199936459705	0.406471847857534	1.17519107219327
cela1_red_3_78519111	20	106	A	G	PC7	0.0735376859594305	0.0601024992350001	1.49704500335029	0.221126596812807	0.293002280970434	1.10577470803966	2138	1	0.166978484565014	1489	584	65	0.39286097790291	0.0181199936459705	0.406471847857534	1.3538426882672
cela1_red_3_78519111	20	106	A	G	PC5	-0.117331052971942	0.0753874833594371	2.42229730050326	0.119619392301872	0.177622789464565	1.817402383968	2138	1	0.166978484565014	1489	584	65	0.39286097790291	0.0181199936459705	0.406471847857534	1.33283488668843
cela1_red_3_78519111	20	106	A	G	PC6	-0.115844096351915	0.068251596131893	2.88086022750083	0.0896381237822446	0.127198727824921	2.32636340978312	2138	1	0.166978484565014	1489	584	65	0.39286097790291	0.0181199936459705	0.406471847857534	1.23835348139756
cela1_red_3_78519111	20	106	A	G	PC2	0.171723236537968	0.110459085719617	2.416880857742	0.120033722543955	0.186571388467947	1.74448627556051	2138	1	0.166978484565014	1489	584	65	0.39286097790291	0.0181199936459705	0.406471847857534	1.38543988084139
cela1_red_3_78519111	20	106	A	G	PC8	0.0309588900186109	0.055912764624206	0.306583536429158	0.579784270198951	0.616661946370617	0.250587155493011	2138	1	0.166978484565014	1489	584	65	0.39286097790291	0.0181199936459705	0.406471847857534	1.22346069903694
cela1_red_3_78519111	20	106	A	G	PC10	0.0570252555784656	0.0389714328245832	2.14112357855132	0.143396832561397	0.199913494467934	1.64300627002022	2138	1	0.166978484565014	1489	584	65	0.39286097790291	0.0181199936459705	0.406471847857534	1.303174319916
cela1_red_3_78601802	20	106	G	A	PC4	0.0317142455301424	0.0717132122842189	0.195573683424052	0.658317616748918	0.679554914226802	0.170627291930217	2138	1	0.198316183348924	1370	688	80	0.633937031924371	-0.0120208714030955	0.576540205046082	1.14620399357939
cela1_red_3_78601802	20	106	G	A	PC11	-0.0207400917459517	0.0287055899040481	0.522021504743092	0.46998063721941	0.550893871252419	0.35571826589481	2138	1	0.198316183348924	1370	688	80	0.633937031924371	-0.0120208714030955	0.576540205046082	1.4675139142207
cela1_red_3_78601802	20	106	G	A	PC3	-0.0401273161772793	0.0868742429293375	0.21335270919442	0.644152180703632	0.6948495972297	0.153885448602744	2138	1	0.198316183348924	1370	688	80	0.633937031924371	-0.0120208714030955	0.576540205046082	1.38643849130396
cela1_red_3_78601802	20	106	G	A	PC7	0.0326414363737597	0.0568723617600174	0.329409405649138	0.566007058529488	0.621822470625147	0.243314388373109	2138	1	0.198316183348924	1370	688	80	0.633937031924371	-0.0120208714030955	0.576540205046082	1.3538426882672
cela1_red_3_78601802	20	106	G	A	PC1	-0.214201757979104	0.180182400637159	1.41325758124339	0.234516368123127	0.307562760145651	1.04111299415371	2138	1	0.198316183348924	1370	688	80	0.633937031924371	-0.0120208714030955	0.576540205046082	1.35744879679672
cela1_red_3_78601802	20	106	G	A	PC9	0.00970346029397574	0.0519612726856886	0.0348733530729719	0.851861289670778	0.863230582436045	0.0296746238957443	2138	1	0.198316183348924	1370	688	80	0.633937031924371	-0.0120208714030955	0.576540205046082	1.17519107219327
cela1_red_3_78601802	20	106	G	A	PC2	0.201703334063384	0.103470070551303	3.80011433461155	0.0512490832381567	0.0976877242866294	2.74289370990512	2138	1	0.198316183348924	1370	688	80	0.633937031924371	-0.0120208714030955	0.576540205046082	1.38543988084139
cela1_red_3_78601802	20	106	G	A	PC5	-0.0727337750521029	0.0705090191766567	1.0641011468603	0.302281668754468	0.371579865871343	0.798374320396263	2138	1	0.198316183348924	1370	688	80	0.633937031924371	-0.0120208714030955	0.576540205046082	1.33283488668843
cela1_red_3_78601802	20	106	G	A	PC6	-0.0722291195021368	0.0641436115666004	1.26799582460892	0.260142998792275	0.311586982212072	1.02393689980821	2138	1	0.198316183348924	1370	688	80	0.633937031924371	-0.0120208714030955	0.576540205046082	1.23835348139756
cela1_red_3_78601802	20	106	G	A	PC8	0.0483239026381459	0.0527655999787705	0.838730120855795	0.359760209596843	0.407685862614393	0.685539079037038	2138	1	0.198316183348924	1370	688	80	0.633937031924371	-0.0120208714030955	0.576540205046082	1.22346069903694
cela1_red_3_78601802	20	106	G	A	PC10	0.0065918063022343	0.0370499593430574	0.0316543502255833	0.858788399608951	0.876148814264264	0.0242901887658619	2138	1	0.198316183348924	1370	688	80	0.633937031924371	-0.0120208714030955	0.576540205046082	1.303174319916
cela1_red_3_78725979	20	106	A	G	PC4	-0.0811289532577126	0.0799875361116091	1.02874350624336	0.310453964702885	0.343446975898654	0.897522179303156	2138	1	0.14710009354537	1555	537	46	1	-0.000980399422309776	0.963819006902573	1.14620399357939
cela1_red_3_78725979	20	106	A	G	PC7	0.0226110411639993	0.0633263675719985	0.127488780369031	0.721050099858262	0.758943697180409	0.0941680901879419	2138	1	0.14710009354537	1555	537	46	1	-0.000980399422309776	0.963819006902573	1.3538426882672
cela1_red_3_78725979	20	106	A	G	PC11	0.0237259052495341	0.0316842711504484	0.5607356146661	0.453964004020677	0.536482016740639	0.382099010600434	2138	1	0.14710009354537	1555	537	46	1	-0.000980399422309776	0.963819006902573	1.4675139142207
cela1_red_3_78725979	20	106	A	G	PC6	-0.0874789792071861	0.0718038559539024	1.48426647847213	0.223108183409099	0.273605552079999	1.19858061592966	2138	1	0.14710009354537	1555	537	46	1	-0.000980399422309776	0.963819006902573	1.23835348139756
cela1_red_3_78725979	20	106	A	G	PC9	-0.0169925747282041	0.0580333933085556	0.0857358477612023	0.769669796842042	0.787082175099201	0.0729548154251992	2138	1	0.14710009354537	1555	537	46	1	-0.000980399422309776	0.963819006902573	1.17519107219327
cela1_red_3_78725979	20	106	A	G	PC8	8.62168283299587e-06	0.0588829544022386	2.14390185604446e-08	0.999883173192211	0.99989437967518	1.75232588814014e-08	2138	1	0.14710009354537	1555	537	46	1	-0.000980399422309776	0.963819006902573	1.22346069903694
cela1_red_3_78725979	20	106	A	G	PC3	0.0270826885689204	0.0968891049246291	0.0781328495721541	0.779843843774481	0.812352505082405	0.0563550781821338	2138	1	0.14710009354537	1555	537	46	1	-0.000980399422309776	0.963819006902573	1.38643849130396
cela1_red_3_78725979	20	106	A	G	PC1	-0.216735195366009	0.201993564558959	1.1512875726927	0.28327977771916	0.357083033882425	0.848125966452279	2138	1	0.14710009354537	1555	537	46	1	-0.000980399422309776	0.963819006902573	1.35744879679672
cela1_red_3_78725979	20	106	A	G	PC2	0.175690833292061	0.11571757969723	2.30515175874678	0.128945686187041	0.197085508774044	1.66384105916371	2138	1	0.14710009354537	1555	537	46	1	-0.000980399422309776	0.963819006902573	1.38543988084139
cela1_red_3_78725979	20	106	A	G	PC5	-0.175542044610683	0.0788720027392029	4.95355018839114	0.0260371483957795	0.053875516224256	3.71655201845652	2138	1	0.14710009354537	1555	537	46	1	-0.000980399422309776	0.963819006902573	1.33283488668843
cela1_red_3_78725979	20	106	A	G	PC10	0.0553642973322943	0.0411502186106071	1.81015302836116	0.178489873783482	0.238568354801342	1.38903368543806	2138	1	0.14710009354537	1555	537	46	1	-0.000980399422309776	0.963819006902573	1.303174319916
cela1_red_3_78768731	20	107	G	A	PC1	-0.0870366780110233	0.17581814765711	0.245062699330634	0.620573241626636	0.670916602269196	0.180531818149552	2138	1	0.205799812909261	1349	698	91	0.947273953978292	0.00128225720098512	0.952742711983541	1.35744879679672
cela1_red_3_78768731	20	107	G	A	PC4	-0.0323139719702214	0.0695221889205501	0.216039823021644	0.642074084519291	0.664182319045325	0.188482874106021	2138	1	0.205799812909261	1349	698	91	0.947273953978292	0.00128225720098512	0.952742711983541	1.14620399357939
cela1_red_3_78768731	20	107	G	A	PC11	0.00270598376613972	0.0271846794046104	0.00990836376441705	0.920708923339025	0.934512045279323	0.00675180226122675	2138	1	0.205799812909261	1349	698	91	0.947273953978292	0.00128225720098512	0.952742711983541	1.4675139142207
cela1_red_3_78768731	20	107	G	A	PC3	0.164176106994337	0.0838582945973156	3.83290322867683	0.050255812220212	0.0963727115840783	2.76456781365898	2138	1	0.205799812909261	1349	698	91	0.947273953978292	0.00128225720098512	0.952742711983541	1.38643849130396
cela1_red_3_78768731	20	107	G	A	PC7	0.0715459617206245	0.0549760788811702	1.69364634714006	0.193120997005027	0.263363098761253	1.25099198143012	2138	1	0.205799812909261	1349	698	91	0.947273953978292	0.00128225720098512	0.952742711983541	1.3538426882672
cela1_red_3_78768731	20	107	G	A	PC9	-0.0400184594148112	0.0504353384390735	0.629579897302236	0.427509452186646	0.464209610939006	0.535725561739711	2138	1	0.205799812909261	1349	698	91	0.947273953978292	0.00128225720098512	0.952742711983541	1.17519107219328
cela1_red_3_78768731	20	107	G	A	PC8	0.0115165776769292	0.0509507802137493	0.0510910943005251	0.821175449255438	0.838078915695462	0.041759489569826	2138	1	0.205799812909261	1349	698	91	0.947273953978292	0.00128225720098512	0.952742711983541	1.22346069903694
cela1_red_3_78768731	20	107	G	A	PC6	-0.0694780151128379	0.0619134719349656	1.25928632756407	0.261786222274093	0.313254570385076	1.01690377301874	2138	1	0.205799812909261	1349	698	91	0.947273953978292	0.00128225720098512	0.952742711983541	1.23835348139756
cela1_red_3_78768731	20	107	G	A	PC5	-0.0459317602926084	0.0683260444214199	0.45191173749619	0.501428496094542	0.560371989448609	0.339060555819494	2138	1	0.205799812909261	1349	698	91	0.947273953978292	0.00128225720098512	0.952742711983541	1.33283488668843
cela1_red_3_78768731	20	107	G	A	PC10	0.0428510002843913	0.0355530963968112	1.45267033459071	0.228099957618893	0.291058909936923	1.1147168206049	2138	1	0.205799812909261	1349	698	91	0.947273953978292	0.00128225720098512	0.952742711983541	1.303174319916
cela1_red_3_78768731	20	107	G	A	PC2	0.0691396668248499	0.100668311690172	0.471703386925235	0.492204572935653	0.559556942917104	0.340471927687519	2138	1	0.205799812909261	1349	698	91	0.947273953978292	0.00128225720098512	0.952742711983541	1.38543988084139
cela1_red_3_78799622	20	107	A	G	PC11	0.0452923056453142	0.027599720411617	2.69301947145847	0.100788657507477	0.175527572360619	1.83508956566763	2138	1	0.213751169317119	1333	696	109	0.156614133847008	0.0314924038390194	0.149253689830667	1.4675139142207
cela1_red_3_78799622	20	107	A	G	PC6	-0.0223237876369362	0.0620748202012398	0.129331651806897	0.719126014023211	0.746567029599648	0.104438396426954	2138	1	0.213751169317119	1333	696	109	0.156614133847008	0.0314924038390194	0.149253689830667	1.23835348139756
cela1_red_3_78799622	20	107	A	G	PC9	-0.00160588755342213	0.0505021526706989	0.00101113811907183	0.974632824156149	0.976599303344111	0.000860403165916441	2138	1	0.213751169317119	1333	696	109	0.156614133847008	0.0314924038390194	0.149253689830667	1.17519107219327
cela1_red_3_78799622	20	107	A	G	PC1	-0.215053909789421	0.174781080034507	1.5139301844729	0.218540353194123	0.290937912870842	1.11527608853125	2138	1	0.213751169317119	1333	696	109	0.156614133847008	0.0314924038390194	0.149253689830667	1.35744879679672
cela1_red_3_78799622	20	107	A	G	PC5	-0.163954514924833	0.0681184512636851	5.79318277384369	0.0160884358070444	0.0370848253351215	4.34651195860988	2138	1	0.213751169317119	1333	696	109	0.156614133847008	0.0314924038390194	0.149253689830667	1.33283488668843
cela1_red_3_78799622	20	107	A	G	PC7	-0.0162033899406835	0.0552821838739002	0.0859095382786022	0.769443202530246	0.801114583176089	0.0634560713908047	2138	1	0.213751169317119	1333	696	109	0.156614133847008	0.0314924038390194	0.149253689830667	1.3538426882672
cela1_red_3_78799622	20	107	A	G	PC10	0.0143200160810705	0.0358548811816339	0.159510925938825	0.689607194947606	0.726443967285669	0.122401833354963	2138	1	0.213751169317119	1333	696	109	0.156614133847008	0.0314924038390194	0.149253689830667	1.303174319916
cela1_red_3_78799622	20	107	A	G	PC4	0.0466705754482326	0.0696091014653383	0.449525420485564	0.502560410787391	0.531152460549016	0.392186227760187	2138	1	0.213751169317119	1333	696	109	0.156614133847008	0.0314924038390194	0.149253689830667	1.14620399357939
cela1_red_3_78799622	20	107	A	G	PC2	0.304719600122376	0.100274090028258	9.23471124844772	0.0023746984748646	0.00982946157956086	6.6655445509764	2138	1	0.213751169317119	1333	696	109	0.156614133847008	0.0314924038390194	0.149253689830667	1.38543988084139
cela1_red_3_78799622	20	107	A	G	PC8	0.0217567479080741	0.0511233255134506	0.181113059257727	0.670418434883092	0.70042183075623	0.148033409982268	2138	1	0.213751169317119	1333	696	109	0.156614133847008	0.0314924038390194	0.149253689830667	1.22346069903694
cela1_red_3_78799622	20	107	A	G	PC3	0.00897445720923342	0.0841184445246434	0.0113824018907307	0.91503623314381	0.92780405676594	0.00820981382306075	2138	1	0.213751169317119	1333	696	109	0.156614133847008	0.0314924038390194	0.149253689830667	1.38643849130396
cela1_red_3_78940732	20	107	G	A	PC5	-0.0200120257307601	0.0571171216974348	0.122757907621843	0.726062354146498	0.761520632621196	0.0921028619882902	2134	0.998129092609916	0.465557638238051	608	1065	461	0.930666952948762	-0.0028843775642068	0.893998970702033	1.33283488668843
cela1_red_3_78940732	20	107	G	A	PC10	-0.0119943659138024	0.0295471700154379	0.164786946115234	0.684786992074555	0.722141128735475	0.126450424626121	2134	0.998129092609916	0.465557638238051	608	1065	461	0.930666952948762	-0.0028843775642068	0.893998970702033	1.303174319916
cela1_red_3_78940732	20	107	G	A	PC11	0.0314548218293509	0.0226242107164905	1.93298099897948	0.164432677295622	0.251098655039344	1.31718069603855	2134	0.998129092609916	0.465557638238051	608	1065	461	0.930666952948762	-0.0028843775642068	0.893998970702033	1.4675139142207
cela1_red_3_78940732	20	107	G	A	PC6	-0.0585726765584873	0.051762307453163	1.28045076605958	0.257815239801023	0.309222302935399	1.03399456237206	2134	0.998129092609916	0.465557638238051	608	1065	461	0.930666952948762	-0.0028843775642068	0.893998970702033	1.23835348139756
cela1_red_3_78940732	20	107	G	A	PC1	-0.00733222942685783	0.146702581583055	0.00249802383902696	0.960138139230543	0.965782881166435	0.00184023430196539	2134	0.998129092609916	0.465557638238051	608	1065	461	0.930666952948762	-0.0028843775642068	0.893998970702033	1.35744879679672
cela1_red_3_78940732	20	107	G	A	PC2	0.121867380401542	0.0837536641598309	2.11722649129292	0.145650094018813	0.216383090458323	1.52819802618004	2134	0.998129092609916	0.465557638238051	608	1065	461	0.930666952948762	-0.0028843775642068	0.893998970702033	1.38543988084139
cela1_red_3_78940732	20	107	G	A	PC8	-0.0222679243991114	0.0424049931078536	0.27575632490141	0.599496258739932	0.634963027241801	0.225390423344595	2134	0.998129092609916	0.465557638238051	608	1065	461	0.930666952948762	-0.0028843775642068	0.893998970702033	1.22346069903694
cela1_red_3_78940732	20	107	G	A	PC7	-0.0262337729262418	0.0456292122901275	0.330548786516026	0.565336121244695	0.621220430495493	0.244155978667728	2134	0.998129092609916	0.465557638238051	608	1065	461	0.930666952948762	-0.0028843775642068	0.893998970702033	1.3538426882672
cela1_red_3_78940732	20	107	G	A	PC3	0.000741923024984079	0.0699092520938176	0.00011262852241778	0.991532482506969	0.992808688994962	8.12358594515449e-05	2134	0.998129092609916	0.465557638238051	608	1065	461	0.930666952948762	-0.0028843775642068	0.893998970702033	1.38643849130396
cela1_red_3_78940732	20	107	G	A	PC9	0.0718601207551235	0.0418626319136845	2.94661114539916	0.0860578434103546	0.113316594663886	2.50734643507788	2134	0.998129092609916	0.465557638238051	608	1065	461	0.930666952948762	-0.0028843775642068	0.893998970702033	1.17519107219327
cela1_red_3_78940732	20	107	G	A	PC4	0.0563124405527841	0.0576950864329107	0.952644891881608	0.329046975384638	0.361945888749692	0.831130319923826	2134	0.998129092609916	0.465557638238051	608	1065	461	0.930666952948762	-0.0028843775642068	0.893998970702033	1.14620399357939
cela1_red_3_78947280	20	107	G	A	PC11	-0.0627051381401106	0.0335909460314701	3.48467105156399	0.061939670401386	0.123327890825047	2.3745403827496	2138	1	0.130963517305893	1610	496	32	0.446621874380965	-0.0191911425495925	0.367149950084508	1.4675139142207
cela1_red_3_78947280	20	107	G	A	PC7	0.0601770588268361	0.0678296833241445	0.787086269495525	0.374982630294177	0.445775031674318	0.581372028165937	2138	1	0.130963517305893	1610	496	32	0.446621874380965	-0.0191911425495925	0.367149950084508	1.3538426882672
cela1_red_3_78947280	20	107	G	A	PC2	-0.304281400991256	0.124491714094072	5.97406469011886	0.0145177791708379	0.0378436748118278	4.31203459112982	2138	1	0.130963517305893	1610	496	32	0.446621874380965	-0.0191911425495925	0.367149950084508	1.38543988084139
cela1_red_3_78947280	20	107	G	A	PC3	0.132470980183858	0.103889925512218	1.62590299020612	0.202270660354586	0.278843228926523	1.17271916525986	2138	1	0.130963517305893	1610	496	32	0.446621874380965	-0.0191911425495925	0.367149950084508	1.38643849130396
cela1_red_3_78947280	20	107	G	A	PC6	-0.0311788779277295	0.0769039569737855	0.164370391910079	0.685164266276741	0.715615015928827	0.132733015555927	2138	1	0.130963517305893	1610	496	32	0.446621874380965	-0.0191911425495925	0.367149950084508	1.23835348139756
cela1_red_3_78947280	20	107	G	A	PC1	0.372105084466435	0.2182590309418	2.90660999960646	0.0882171252809424	0.143386892271729	2.14122993549769	2138	1	0.130963517305893	1610	496	32	0.446621874380965	-0.0191911425495925	0.367149950084508	1.35744879679672
cela1_red_3_78947280	20	107	G	A	PC4	0.00167349742456601	0.0856406868512929	0.000381847378323921	0.984409597422492	0.985437702593244	0.000333140854911419	2138	1	0.130963517305893	1610	496	32	0.446621874380965	-0.0191911425495925	0.367149950084508	1.14620399357939
cela1_red_3_78947280	20	107	G	A	PC5	0.108675238183383	0.0849366193188969	1.63708511345055	0.200725871748101	0.26774316025023	1.22827300650725	2138	1	0.130963517305893	1610	496	32	0.446621874380965	-0.0191911425495925	0.367149950084508	1.33283488668843
cela1_red_3_78947280	20	107	G	A	PC9	-0.040087919555282	0.062253099232133	0.414672353577605	0.519607479193652	0.552501268770411	0.352855261913874	2138	1	0.130963517305893	1610	496	32	0.446621874380965	-0.0191911425495925	0.367149950084508	1.17519107219327
cela1_red_3_78947280	20	107	G	A	PC8	-0.0542517812446836	0.0629718046443648	0.742225250336339	0.388948982235915	0.436047977698133	0.606660476238092	2138	1	0.130963517305893	1610	496	32	0.446621874380965	-0.0191911425495925	0.367149950084508	1.22346069903694
cela1_red_3_78947280	20	107	G	A	PC10	0.0359189805325371	0.0438654019561795	0.67050771150406	0.412874651704912	0.473189209951282	0.514518818593111	2138	1	0.130963517305893	1610	496	32	0.446621874380965	-0.0191911425495925	0.367149950084508	1.303174319916
cela1_red_3_79020931	20	107	G	A	PC1	-0.216504991195757	0.176344037344994	1.50735055916892	0.219543813062321	0.291988704603592	1.11042903623764	2138	1	0.204396632366698	1346	710	82	0.352249352453191	-0.0210577436613541	0.326411336995872	1.35744879679672
cela1_red_3_79020931	20	107	G	A	PC9	-0.0362894422008654	0.0505211854876068	0.515957013149268	0.472571419120145	0.50758570805703	0.43904095713247	2138	1	0.204396632366698	1346	710	82	0.352249352453191	-0.0210577436613541	0.326411336995872	1.17519107219327
cela1_red_3_79020931	20	107	G	A	PC2	0.228762372549185	0.100810643808574	5.14939737814156	0.0232544421104767	0.053867644193713	3.7167959789163	2138	1	0.204396632366698	1346	710	82	0.352249352453191	-0.0210577436613541	0.326411336995872	1.38543988084139
cela1_red_3_79020931	20	107	G	A	PC6	-0.0269595124593773	0.0626261406471537	0.18531593711876	0.666844056804097	0.698872884703608	0.14964704335439	2138	1	0.204396632366698	1346	710	82	0.352249352453191	-0.0210577436613541	0.326411336995872	1.23835348139756
cela1_red_3_79020931	20	107	G	A	PC4	-0.146605510819735	0.0695175711473152	4.44745344776896	0.0349533321644623	0.0488599374107717	3.88015874371572	2138	1	0.204396632366698	1346	710	82	0.352249352453191	-0.0210577436613541	0.326411336995872	1.14620399357939
cela1_red_3_79020931	20	107	G	A	PC7	0.0444645096952777	0.055061437153261	0.652126622352809	0.41935338120204	0.487659767925422	0.481685669985392	2138	1	0.204396632366698	1346	710	82	0.352249352453191	-0.0210577436613541	0.326411336995872	1.3538426882672
cela1_red_3_79020931	20	107	G	A	PC5	-0.116298208425175	0.0688361396372132	2.85438818557004	0.0911249021797232	0.14335308314989	2.14159174109111	2138	1	0.204396632366698	1346	710	82	0.352249352453191	-0.0210577436613541	0.326411336995872	1.33283488668843
cela1_red_3_79020931	20	107	G	A	PC11	-0.00241569296250651	0.0274502277647334	0.00774446753618109	0.929874564821838	0.942088757591556	0.00527727026035979	2138	1	0.204396632366698	1346	710	82	0.352249352453191	-0.0210577436613541	0.326411336995872	1.4675139142207
cela1_red_3_79020931	20	107	G	A	PC10	-0.00757343280857429	0.0357451797011713	0.0448901011473595	0.832206238595064	0.852759772932726	0.0344467355297894	2138	1	0.204396632366698	1346	710	82	0.352249352453191	-0.0210577436613541	0.326411336995872	1.303174319916
cela1_red_3_79020931	20	107	G	A	PC8	0.0481894657172715	0.0512240416393754	0.885027037994178	0.346828500935316	0.395037430968065	0.723380030671059	2138	1	0.204396632366698	1346	710	82	0.352249352453191	-0.0210577436613541	0.326411336995872	1.22346069903694
cela1_red_3_79020931	20	107	G	A	PC3	0.0548249029231436	0.0843461909491711	0.422498132081758	0.515693149745438	0.580928310641077	0.304736297161222	2138	1	0.204396632366698	1346	710	82	0.352249352453191	-0.0210577436613541	0.326411336995872	1.38643849130396
cela1_red_3_7905982	20	22	A	G	PC11	0.0163585844742555	0.0240801856970775	0.461500077798551	0.49692374310438	0.574945533631381	0.314477480129122	2138	1	0.371141253507951	850	989	299	0.676823619554534	0.00901687497642031	0.676858950512554	1.4675139142207
cela1_red_3_7905982	20	22	A	G	PC5	0.0107161466141046	0.0600709183231681	0.0318235592738861	0.858415453821375	0.877199322030373	0.0238765953620521	2138	1	0.371141253507951	850	989	299	0.676823619554534	0.00901687497642031	0.676858950512554	1.33283488668843
cela1_red_3_7905982	20	22	A	G	PC2	0.0210686529638544	0.0885176239147237	0.0566518431474266	0.811868314889173	0.839748715559437	0.0408908707846791	2138	1	0.371141253507951	850	989	299	0.676823619554534	0.00901687497642031	0.676858950512554	1.38543988084139
cela1_red_3_7905982	20	22	A	G	PC1	0.279840178436909	0.154157268411778	3.29527850621794	0.0694793244036026	0.119218892743556	2.42755271063931	2138	1	0.371141253507951	850	989	299	0.676823619554534	0.00901687497642031	0.676858950512554	1.35744879679672
cela1_red_3_7905982	20	22	A	G	PC9	0.0227168666175436	0.0443164445999812	0.262764708049315	0.608227093961281	0.636315629567775	0.223593179242686	2138	1	0.371141253507951	850	989	299	0.676823619554534	0.00901687497642031	0.676858950512554	1.17519107219327
cela1_red_3_7905982	20	22	A	G	PC8	0.0570878736660843	0.0447749743070263	1.62561255183792	0.202310969846254	0.249036574109722	1.32870026239301	2138	1	0.371141253507951	850	989	299	0.676823619554534	0.00901687497642031	0.676858950512554	1.22346069903694
cela1_red_3_7905982	20	22	A	G	PC7	0.045785718610606	0.0484396206566983	0.893426032879761	0.3445505711434	0.416588665988048	0.659918645365858	2138	1	0.371141253507951	850	989	299	0.676823619554534	0.00901687497642031	0.676858950512554	1.3538426882672
cela1_red_3_7905982	20	22	A	G	PC4	0.0360086651276201	0.060979664112902	0.348693609600748	0.554853579161775	0.581251351525028	0.304216013514173	2138	1	0.371141253507951	850	989	299	0.676823619554534	0.00901687497642031	0.676858950512554	1.14620399357939
cela1_red_3_7905982	20	22	A	G	PC3	0.0311565252278067	0.0738901802759993	0.177797062156285	0.673273285708336	0.72026374893488	0.128240137064476	2138	1	0.371141253507951	850	989	299	0.676823619554534	0.00901687497642031	0.676858950512554	1.38643849130396
cela1_red_3_7905982	20	22	A	G	PC10	0.0504961267619396	0.031281606858754	2.60578168723517	0.106474646152013	0.157344363072555	1.99956494492858	2138	1	0.371141253507951	850	989	299	0.676823619554534	0.00901687497642031	0.676858950512554	1.303174319916
cela1_red_3_7905982	20	22	A	G	PC6	0.0192185128451689	0.054471907130754	0.12447851400713	0.724227042268742	0.751207255618884	0.100519371792494	2138	1	0.371141253507951	850	989	299	0.676823619554534	0.00901687497642031	0.676858950512554	1.23835348139756
cela1_red_3_79131301	20	107	A	G	PC4	0.0425671320369468	0.0997211037027423	0.18221101523991	0.669479974257175	0.690107421598921	0.158969098223866	2138	1	0.13400374181478	1592	519	27	0.0396982761994582	-0.0459157920633193	0.0270594652162954	1.14620399357939
cela1_red_3_79131301	20	107	A	G	PC11	-0.0933180808573709	0.0388725392635275	5.76296226083688	0.0163674548417719	0.0475159625415098	3.92702393142024	2138	1	0.13400374181478	1592	519	27	0.0396982761994582	-0.0459157920633193	0.0270594652162954	1.4675139142207
cela1_red_3_79131301	20	107	A	G	PC5	0.123474421317944	0.0984123332205925	1.57418199946429	0.209600723925567	0.277136639754378	1.1810780278835	2138	1	0.13400374181478	1592	519	27	0.0396982761994582	-0.0459157920633193	0.0270594652162954	1.33283488668843
cela1_red_3_79131301	20	107	A	G	PC3	0.017111243743757	0.120654676242131	0.0201129066618271	0.887222202009492	0.904131010755191	0.0145068870981148	2138	1	0.13400374181478	1592	519	27	0.0396982761994582	-0.0459157920633193	0.0270594652162954	1.38643849130396
cela1_red_3_79131301	20	107	A	G	PC2	-0.343874189005325	0.144360388123258	5.6741795769874	0.0172163891460361	0.0429954811301153	4.09557979054379	2138	1	0.13400374181478	1592	519	27	0.0396982761994582	-0.0459157920633193	0.0270594652162954	1.38543988084139
cela1_red_3_79131301	20	107	A	G	PC7	-0.111385894550583	0.078827568744722	1.99666005798568	0.157646250356454	0.224588393380848	1.47480949986976	2138	1	0.13400374181478	1592	519	27	0.0396982761994582	-0.0459157920633193	0.0270594652162954	1.3538426882672
cela1_red_3_79131301	20	107	A	G	PC9	-0.0829066163327933	0.0723730670528155	1.31227370271223	0.251983401408383	0.290641567196251	1.11664710000146	2138	1	0.13400374181478	1592	519	27	0.0396982761994582	-0.0459157920633193	0.0270594652162954	1.17519107219327
cela1_red_3_79131301	20	107	A	G	PC10	0.0458574535185242	0.0510171744388564	0.807954800275253	0.368725606258013	0.43105107228963	0.619989810977348	2138	1	0.13400374181478	1592	519	27	0.0396982761994582	-0.0459157920633193	0.0270594652162954	1.303174319916
cela1_red_3_79131301	20	107	A	G	PC8	-0.0742169265948597	0.073228353235602	1.02718198954216	0.310821457473842	0.359519524959151	0.839570891284626	2138	1	0.13400374181478	1592	519	27	0.0396982761994582	-0.0459157920633193	0.0270594652162954	1.22346069903694
cela1_red_3_79131301	20	107	A	G	PC1	-0.274736607486467	0.252609681874073	1.18285927201292	0.276774672426909	0.350572421387415	0.871384080787583	2138	1	0.13400374181478	1592	519	27	0.0396982761994582	-0.0459157920633193	0.0270594652162954	1.35744879679672
cela1_red_3_79131301	20	107	A	G	PC6	0.0290566173294027	0.0893542122143981	0.105745050077227	0.745041333028559	0.770119566783346	0.0853916524366594	2138	1	0.13400374181478	1592	519	27	0.0396982761994582	-0.0459157920633193	0.0270594652162954	1.23835348139756
cela1_red_3_79162934	20	107	G	A	PC11	0.00950976705758389	0.0344157025222796	0.0763530657500073	0.782301846551172	0.819569790040959	0.0520288530215084	2138	1	0.123479887745557	1648	452	38	0.272094205987306	0.023341741858284	0.289675965519054	1.4675139142207
cela1_red_3_79162934	20	107	G	A	PC5	0.0864643478680635	0.085336145328005	1.02661616229565	0.310954761033896	0.380139702863818	0.770250068143391	2138	1	0.123479887745557	1648	452	38	0.272094205987306	0.023341741858284	0.289675965519054	1.33283488668843
cela1_red_3_79162934	20	107	G	A	PC4	0.194746028872309	0.0871359109181414	4.99508485012224	0.0254194072130612	0.0368368882425442	4.35793704968996	2138	1	0.123479887745557	1648	452	38	0.272094205987306	0.023341741858284	0.289675965519054	1.14620399357939
cela1_red_3_79162934	20	107	G	A	PC3	-0.165378938595135	0.105213770586879	2.47067278191063	0.115988267676054	0.181900446371056	1.78202841121855	2138	1	0.123479887745557	1648	452	38	0.272094205987306	0.023341741858284	0.289675965519054	1.38643849130396
cela1_red_3_79162934	20	107	G	A	PC9	0.0367531547349082	0.0631319260581448	0.338915294208106	0.560456004775116	0.591253045904778	0.288391651559762	2138	1	0.123479887745557	1648	452	38	0.272094205987306	0.023341741858284	0.289675965519054	1.17519107219327
cela1_red_3_79162934	20	107	G	A	PC1	0.178287341577532	0.219086701998848	0.662230201243989	0.415773700794421	0.484888334630408	0.487849120207486	2138	1	0.123479887745557	1648	452	38	0.272094205987306	0.023341741858284	0.289675965519054	1.35744879679672
cela1_red_3_79162934	20	107	G	A	PC7	-0.0014695183330744	0.0690232869477693	0.000453271844484072	0.983014175790256	0.985401403741616	0.000334803923980431	2138	1	0.123479887745557	1648	452	38	0.272094205987306	0.023341741858284	0.289675965519054	1.3538426882672
cela1_red_3_79162934	20	107	G	A	PC10	-0.055477873036829	0.0448067303698	1.5330386249881	0.215656973574971	0.278092556605273	1.17638799472884	2138	1	0.123479887745557	1648	452	38	0.272094205987306	0.023341741858284	0.289675965519054	1.303174319916
cela1_red_3_79162934	20	107	G	A	PC8	-0.0148265112140507	0.063935135194881	0.0537772716804774	0.816616251105748	0.833937271193165	0.0439550463066029	2138	1	0.123479887745557	1648	452	38	0.272094205987306	0.023341741858284	0.289675965519054	1.22346069903694
cela1_red_3_79162934	20	107	G	A	PC2	-0.185931425186218	0.12572279923968	2.18714467808439	0.13916709143257	0.208953174586484	1.57866444320639	2138	1	0.123479887745557	1648	452	38	0.272094205987306	0.023341741858284	0.289675965519054	1.38543988084139
cela1_red_3_79162934	20	107	G	A	PC6	0.115597852725843	0.0774545338755305	2.22743912910069	0.135578396010983	0.179868494770216	1.79871027340828	2138	1	0.123479887745557	1648	452	38	0.272094205987306	0.023341741858284	0.289675965519054	1.23835348139756
cela1_red_3_79331461	20	107	A	G	PC4	-0.055899995525845	0.0598659055130354	0.871895496517404	0.350431089077361	0.383115517689908	0.760680909682253	2138	1	0.376286248830683	837	993	308	0.644954196496956	0.0105180295595431	0.626880179873148	1.14620399357939
cela1_red_3_79331461	20	107	A	G	PC5	0.0221706099777985	0.059069239093629	0.140874546500937	0.70741313806513	0.745099089017945	0.105695422522256	2138	1	0.376286248830683	837	993	308	0.644954196496956	0.0105180295595431	0.626880179873148	1.33283488668843
cela1_red_3_79331461	20	107	A	G	PC1	-0.0787292727452812	0.151645532831709	0.269533801481951	0.603644673711705	0.655886427270493	0.198559092702422	2138	1	0.376286248830683	837	993	308	0.644954196496956	0.0105180295595431	0.626880179873148	1.35744879679672
cela1_red_3_79331461	20	107	A	G	PC11	-0.00273681334637588	0.0232813263010082	0.0138189460908595	0.906421044115666	0.922695416842894	0.00941656904029959	2138	1	0.376286248830683	837	993	308	0.644954196496956	0.0105180295595431	0.626880179873148	1.4675139142207
cela1_red_3_79331461	20	107	A	G	PC2	0.153025239993605	0.0866532746023796	3.11857490717353	0.0774044512218099	0.133531219076046	2.25096371939257	2138	1	0.376286248830683	837	993	308	0.644954196496956	0.0105180295595431	0.626880179873148	1.38543988084139
cela1_red_3_79331461	20	107	A	G	PC3	0.135206170552941	0.0722571870747587	3.50131289581113	0.0613201987544119	0.112026312081313	2.52540081494573	2138	1	0.376286248830683	837	993	308	0.644954196496956	0.0105180295595431	0.626880179873148	1.38643849130396
cela1_red_3_79331461	20	107	A	G	PC9	-0.0823242033612189	0.0434173990296283	3.59523652863384	0.0579453821426806	0.0802773183534926	3.05927828563572	2138	1	0.376286248830683	837	993	308	0.644954196496956	0.0105180295595431	0.626880179873148	1.17519107219327
cela1_red_3_79331461	20	107	A	G	PC8	0.03757915175095	0.0439199327853146	0.732100345936076	0.392203230686653	0.439194943658697	0.598384849233291	2138	1	0.376286248830683	837	993	308	0.644954196496956	0.0105180295595431	0.626880179873148	1.22346069903694
cela1_red_3_79331461	20	107	A	G	PC6	-0.037626625861678	0.0535703007722708	0.493335514275449	0.482443168828252	0.527926973994787	0.398380205398776	2138	1	0.376286248830683	837	993	308	0.644954196496956	0.0105180295595431	0.626880179873148	1.23835348139756
cela1_red_3_79331461	20	107	A	G	PC7	-0.0208519651161848	0.0473069074508782	0.194287501293455	0.659371869082129	0.704818017175742	0.143508180808013	2138	1	0.376286248830683	837	993	308	0.644954196496956	0.0105180295595431	0.626880179873148	1.3538426882672
cela1_red_3_79331461	20	107	A	G	PC10	0.00200832882313257	0.03058638503058	0.00431135058707443	0.947647821893674	0.954132395234172	0.00330834526216903	2138	1	0.376286248830683	837	993	308	0.644954196496956	0.0105180295595431	0.626880179873148	1.303174319916
cela1_red_3_79371558	20	107	A	G	PC4	0.00628031056883446	0.0711845796878995	0.0077837771067646	0.929697277951708	0.934323049744274	0.00679091780378223	2138	1	0.207670720299345	1344	700	94	0.792943611278386	0.00510014146377783	0.813889786573304	1.14620399357939
cela1_red_3_79371558	20	107	A	G	PC9	0.0162309905288814	0.0517878202969074	0.0982278829374872	0.753966697512645	0.772497182709321	0.0835846061646496	2138	1	0.207670720299345	1344	700	94	0.792943611278386	0.00510014146377783	0.813889786573304	1.17519107219327
cela1_red_3_79371558	20	107	A	G	PC1	-0.0452351359764259	0.181715752463555	0.0619678811495591	0.80341223127787	0.830812831436326	0.0456502531040506	2138	1	0.207670720299345	1344	700	94	0.792943611278386	0.00510014146377783	0.813889786573304	1.35744879679672
cela1_red_3_79371558	20	107	A	G	PC6	0.0852587575629292	0.0635945679593818	1.79737193749374	0.180030539812989	0.22830011808336	1.45142074899753	2138	1	0.207670720299345	1344	700	94	0.792943611278386	0.00510014146377783	0.813889786573304	1.23835348139756
cela1_red_3_79371558	20	107	A	G	PC7	-0.00888451560592126	0.0565081494883693	0.0247198219497991	0.875067222107117	0.892512340684771	0.01825900613419	2138	1	0.207670720299345	1344	700	94	0.792943611278386	0.00510014146377783	0.813889786573304	1.3538426882672
cela1_red_3_79371558	20	107	A	G	PC11	0.0122764369253055	0.0280068395940275	0.192139415662148	0.661141933670689	0.717471260092595	0.130928513726686	2138	1	0.207670720299345	1344	700	94	0.792943611278386	0.00510014146377783	0.813889786573304	1.4675139142207
cela1_red_3_79371558	20	107	A	G	PC5	-0.0383353214820135	0.0704414822081893	0.296170124481078	0.58629343082183	0.637360641675564	0.222210663480564	2138	1	0.207670720299345	1344	700	94	0.792943611278386	0.00510014146377783	0.813889786573304	1.33283488668843
cela1_red_3_79371558	20	107	A	G	PC10	0.0351927416281759	0.0364222118903698	0.933627357301602	0.333922129029362	0.397318907832961	0.716425533432691	2138	1	0.207670720299345	1344	700	94	0.792943611278386	0.00510014146377783	0.813889786573304	1.303174319916
cela1_red_3_79371558	20	107	A	G	PC2	0.0189929425249665	0.103807105174296	0.033475752446301	0.854826421800578	0.876472041337952	0.0241625442642598	2138	1	0.207670720299345	1344	700	94	0.792943611278386	0.00510014146377783	0.813889786573304	1.38543988084139
cela1_red_3_79371558	20	107	A	G	PC3	0.105664350982353	0.0863689023906122	1.49672557197417	0.221175874335857	0.298798907916161	1.07954704183558	2138	1	0.207670720299345	1344	700	94	0.792943611278386	0.00510014146377783	0.813889786573304	1.38643849130396
cela1_red_3_79371558	20	107	A	G	PC8	0.0230826199236604	0.0522551031775845	0.195124939751116	0.658684969231678	0.689630120093529	0.159486070868243	2138	1	0.207670720299345	1344	700	94	0.792943611278386	0.00510014146377783	0.813889786573304	1.22346069903694
cela1_red_3_79372306	20	107	G	A	PC4	0.00628031056883446	0.0711845796878995	0.0077837771067646	0.929697277951708	0.934323049744274	0.00679091780378223	2138	1	0.207670720299345	1344	700	94	0.792943611278386	0.00510014146377783	0.813889786573304	1.14620399357939
cela1_red_3_79372306	20	107	G	A	PC9	0.0162309905288814	0.0517878202969074	0.0982278829374872	0.753966697512645	0.772497182709321	0.0835846061646496	2138	1	0.207670720299345	1344	700	94	0.792943611278386	0.00510014146377783	0.813889786573304	1.17519107219327
cela1_red_3_79372306	20	107	G	A	PC6	0.0852587575629292	0.0635945679593818	1.79737193749374	0.180030539812989	0.22830011808336	1.45142074899753	2138	1	0.207670720299345	1344	700	94	0.792943611278386	0.00510014146377783	0.813889786573304	1.23835348139756
cela1_red_3_79372306	20	107	G	A	PC1	-0.0452351359764259	0.181715752463555	0.0619678811495591	0.80341223127787	0.830812831436326	0.0456502531040506	2138	1	0.207670720299345	1344	700	94	0.792943611278386	0.00510014146377783	0.813889786573304	1.35744879679672
cela1_red_3_79372306	20	107	G	A	PC8	0.0230826199236604	0.0522551031775845	0.195124939751116	0.658684969231678	0.689630120093529	0.159486070868243	2138	1	0.207670720299345	1344	700	94	0.792943611278386	0.00510014146377783	0.813889786573304	1.22346069903694
cela1_red_3_79372306	20	107	G	A	PC5	-0.0383353214820135	0.0704414822081893	0.296170124481078	0.58629343082183	0.637360641675564	0.222210663480564	2138	1	0.207670720299345	1344	700	94	0.792943611278386	0.00510014146377783	0.813889786573304	1.33283488668843
cela1_red_3_79372306	20	107	G	A	PC2	0.0189929425249665	0.103807105174296	0.033475752446301	0.854826421800578	0.876472041337952	0.0241625442642598	2138	1	0.207670720299345	1344	700	94	0.792943611278386	0.00510014146377783	0.813889786573304	1.38543988084139
cela1_red_3_79372306	20	107	G	A	PC11	0.0122764369253055	0.0280068395940275	0.192139415662148	0.661141933670689	0.717471260092595	0.130928513726686	2138	1	0.207670720299345	1344	700	94	0.792943611278386	0.00510014146377783	0.813889786573304	1.4675139142207
cela1_red_3_79372306	20	107	G	A	PC7	-0.00888451560592126	0.0565081494883693	0.0247198219497991	0.875067222107117	0.892512340684771	0.01825900613419	2138	1	0.207670720299345	1344	700	94	0.792943611278386	0.00510014146377783	0.813889786573304	1.3538426882672
cela1_red_3_79372306	20	107	G	A	PC10	0.0351927416281759	0.0364222118903698	0.933627357301602	0.333922129029362	0.397318907832961	0.716425533432691	2138	1	0.207670720299345	1344	700	94	0.792943611278386	0.00510014146377783	0.813889786573304	1.303174319916
cela1_red_3_79372306	20	107	G	A	PC3	0.105664350982353	0.0863689023906122	1.49672557197417	0.221175874335857	0.298798907916161	1.07954704183558	2138	1	0.207670720299345	1344	700	94	0.792943611278386	0.00510014146377783	0.813889786573304	1.38643849130396
cela1_red_3_79497020	20	107	G	A	PC5	0.105190854250725	0.0578447241464488	3.30695629573689	0.0689871569975931	0.115218364920669	2.48114476051372	2138	1	0.482927970065482	578	1055	505	0.573784736547874	0.0119444599586264	0.580745878732101	1.33283488668843
cela1_red_3_79497020	20	107	G	A	PC6	-0.0120999695117312	0.0520996549346624	0.0539384991879386	0.816346458780261	0.834680689863767	0.0435566257923914	2138	1	0.482927970065482	578	1055	505	0.573784736547874	0.0119444599586264	0.580745878732101	1.23835348139756
cela1_red_3_79497020	20	107	G	A	PC11	-0.0503522142116596	0.0228213850338269	4.86802892169001	0.0273587324937298	0.0685587348623184	3.31719438876673	2138	1	0.482927970065482	578	1055	505	0.573784736547874	0.0119444599586264	0.580745878732101	1.4675139142207
cela1_red_3_79497020	20	107	G	A	PC3	0.087778207738532	0.0707402005375045	1.53971678789235	0.214659965634667	0.291961243353259	1.110555424961	2138	1	0.482927970065482	578	1055	505	0.573784736547874	0.0119444599586264	0.580745878732101	1.38643849130396
cela1_red_3_79497020	20	107	G	A	PC2	-0.0849045195749297	0.0848688346884357	1.0008411188596	0.317107067281906	0.395357946003867	0.722399530069673	2138	1	0.482927970065482	578	1055	505	0.573784736547874	0.0119444599586264	0.580745878732101	1.38543988084139
cela1_red_3_79497020	20	107	G	A	PC9	-0.0546729253236384	0.0421744274858725	1.68052985443638	0.194854062204807	0.231763518989814	1.43000563414763	2138	1	0.482927970065482	578	1055	505	0.573784736547874	0.0119444599586264	0.580745878732101	1.17519107219327
cela1_red_3_79497020	20	107	G	A	PC1	-0.0157524624289069	0.148955863019681	0.0111836019410135	0.915778684795274	0.927677542574014	0.00823869155684131	2138	1	0.482927970065482	578	1055	505	0.573784736547874	0.0119444599586264	0.580745878732101	1.35744879679672
cela1_red_3_79497020	20	107	G	A	PC10	-0.0107195059859171	0.02971763290006	0.130113127214217	0.718314773586199	0.752017850978137	0.0998432252890034	2138	1	0.482927970065482	578	1055	505	0.573784736547874	0.0119444599586264	0.580745878732101	1.303174319916
cela1_red_3_79497020	20	107	G	A	PC8	0.0283619571231006	0.0426950932403891	0.441282250732545	0.506504215987751	0.548126807752246	0.360683633793799	2138	1	0.482927970065482	578	1055	505	0.573784736547874	0.0119444599586264	0.580745878732101	1.22346069903694
cela1_red_3_79497020	20	107	G	A	PC7	-0.0105273306669207	0.045987260355363	0.0524036398916099	0.818932328894863	0.844029603169586	0.0387073330939816	2138	1	0.482927970065482	578	1055	505	0.573784736547874	0.0119444599586264	0.580745878732101	1.3538426882672
cela1_red_3_79497020	20	107	G	A	PC4	0.089271486378738	0.0580153442977435	2.3677714729753	0.123863760596463	0.150640751442558	2.06575050011924	2138	1	0.482927970065482	578	1055	505	0.573784736547874	0.0119444599586264	0.580745878732101	1.14620399357939
cela1_red_3_79527301	20	107	A	C	PC1	0.441207784212378	0.210173285874746	4.40688080358107	0.0357942338909453	0.0715786140623275	3.24644348573614	2138	1	0.189429373246024	1399	668	71	0.481033046351196	-0.0174207290575823	0.417006938377761	1.35744879679672
cela1_red_3_79527301	20	107	A	C	PC8	0.017583389896384	0.0603102930138671	0.0850006674007373	0.770631673395739	0.792101839591682	0.0694756010288246	2138	1	0.189429373246024	1399	668	71	0.481033046351196	-0.0174207290575823	0.417006938377761	1.22346069903694
cela1_red_3_79527301	20	107	A	C	PC11	-0.0977681433658527	0.032030050092359	9.31707304088746	0.00227028369011728	0.0117455279422524	6.34888224949822	2138	1	0.189429373246024	1399	668	71	0.481033046351196	-0.0174207290575823	0.417006938377761	1.4675139142207
cela1_red_3_79527301	20	107	A	C	PC3	-0.0772385750429493	0.0997145797413112	0.599999902129465	0.438578063423044	0.510636072486693	0.432763448139095	2138	1	0.189429373246024	1399	668	71	0.481033046351196	-0.0174207290575823	0.417006938377761	1.38643849130396
cela1_red_3_79527301	20	107	A	C	PC9	-0.0306297014561974	0.0596041343987969	0.264078325191635	0.607332033445808	0.635473603770088	0.224710969509649	2138	1	0.189429373246024	1399	668	71	0.481033046351196	-0.0174207290575823	0.417006938377761	1.17519107219327
cela1_red_3_79527301	20	107	A	C	PC7	-0.00699545978937929	0.064871491169905	0.0116285286496769	0.914126058600309	0.926159099121541	0.00858927610309024	2138	1	0.189429373246024	1399	668	71	0.481033046351196	-0.0174207290575823	0.417006938377761	1.3538426882672
cela1_red_3_79527301	20	107	A	C	PC6	0.0633166787273216	0.0737393055641161	0.737289697093914	0.390530470393421	0.440346586107066	0.595379032052978	2138	1	0.189429373246024	1399	668	71	0.481033046351196	-0.0174207290575823	0.417006938377761	1.23835348139756
cela1_red_3_79527301	20	107	A	C	PC10	0.0737164898573381	0.0418870932990803	3.0971971179056	0.0784272153415092	0.123160930138064	2.37665603946619	2138	1	0.189429373246024	1399	668	71	0.481033046351196	-0.0174207290575823	0.417006938377761	1.303174319916
cela1_red_3_79527301	20	107	A	C	PC4	-0.0764664230244156	0.0819844850906809	0.869917771978858	0.350978073834539	0.383655608524039	0.758955453699178	2138	1	0.189429373246024	1399	668	71	0.481033046351196	-0.0174207290575823	0.417006938377761	1.14620399357939
cela1_red_3_79527301	20	107	A	C	PC5	0.0612143222818903	0.0817010553955689	0.561372013963324	0.453707964953896	0.516345614421733	0.421186464707653	2138	1	0.189429373246024	1399	668	71	0.481033046351196	-0.0174207290575823	0.417006938377761	1.33283488668843
cela1_red_3_79527301	20	107	A	C	PC2	-0.13776300162829	0.119684309778571	1.32492335127989	0.249710370864393	0.328115890066002	0.95631962786812	2138	1	0.189429373246024	1399	668	71	0.481033046351196	-0.0174207290575823	0.417006938377761	1.38543988084139
cela1_red_3_79554841	20	107	A	G	PC11	-0.054596568836952	0.0266801045829681	4.18750795161344	0.0407229174624039	0.0911769097104282	2.85347069696245	2138	1	0.234097287184284	1247	781	110	0.432860892177018	-0.0186930626625283	0.384984461147364	1.4675139142207
cela1_red_3_79554841	20	107	A	G	PC8	-0.00386130591179342	0.0506343251714439	0.00581538359914724	0.939213312620261	0.94503448610956	0.00475322468774426	2138	1	0.234097287184284	1247	781	110	0.432860892177018	-0.0186930626625283	0.384984461147364	1.22346069903694
cela1_red_3_79554841	20	107	A	G	PC5	0.00615691123738929	0.0682861827995231	0.00812943031032631	0.928157405364969	0.93774981658235	0.00609935288423067	2138	1	0.234097287184284	1247	781	110	0.432860892177018	-0.0186930626625283	0.384984461147364	1.33283488668843
cela1_red_3_79554841	20	107	A	G	PC4	-0.11991967364857	0.06903269888588	3.01766600415685	0.0823619227815605	0.104680411218173	2.63274776659363	2138	1	0.234097287184284	1247	781	110	0.432860892177018	-0.0186930626625283	0.384984461147364	1.14620399357939
cela1_red_3_79554841	20	107	A	G	PC3	-0.109504937278482	0.0836238140435449	1.7147762438865	0.190366848102382	0.26608460501931	1.23682100189943	2138	1	0.234097287184284	1247	781	110	0.432860892177018	-0.0186930626625283	0.384984461147364	1.38643849130396
cela1_red_3_79554841	20	107	A	G	PC2	-0.0625872040265322	0.100592662955579	0.387113654984625	0.533820502469832	0.597084443148121	0.279415700628978	2138	1	0.234097287184284	1247	781	110	0.432860892177018	-0.0186930626625283	0.384984461147364	1.38543988084139
cela1_red_3_79554841	20	107	A	G	PC1	0.324089827052847	0.175955233376601	3.39255128226357	0.0654915391154377	0.113903332837103	2.49921123380068	2138	1	0.234097287184284	1247	781	110	0.432860892177018	-0.0186930626625283	0.384984461147364	1.35744879679672
cela1_red_3_79554841	20	107	A	G	PC7	0.00394343863078371	0.054785611924831	0.00518104231678507	0.942618255897374	0.950672671131449	0.00382691605286605	2138	1	0.234097287184284	1247	781	110	0.432860892177018	-0.0186930626625283	0.384984461147364	1.3538426882672
cela1_red_3_79554841	20	107	A	G	PC10	-0.00159237782104581	0.035203700941587	0.00204604694521394	0.963921391347508	0.968393022309928	0.00157004854526739	2138	1	0.234097287184284	1247	781	110	0.432860892177018	-0.0186930626625283	0.384984461147364	1.303174319916
cela1_red_3_79554841	20	107	A	G	PC9	0.0524989741892511	0.0502390747713828	1.09198926717199	0.296030871547398	0.335070509619225	0.92920146605096	2138	1	0.234097287184284	1247	781	110	0.432860892177018	-0.0186930626625283	0.384984461147364	1.17519107219327
cela1_red_3_79554841	20	107	A	G	PC6	0.0612453084863329	0.0616446653296631	0.987085232733373	0.320455814046526	0.371963371299348	0.797094890563385	2138	1	0.234097287184284	1247	781	110	0.432860892177018	-0.0186930626625283	0.384984461147364	1.23835348139756
cela1_red_3_79563478	20	107	A	G	PC8	0.0131807019758672	0.0424082710126746	0.096599737819874	0.755948880848802	0.77871702869914	0.0789561429279367	2138	1	0.430074836295603	704	1029	405	0.402046107328019	0.0182163104022342	0.399721854568763	1.22346069903694
cela1_red_3_79563478	20	107	A	G	PC1	0.0210719535824248	0.147212238326196	0.0204890475204822	0.886179648082041	0.90222050459443	0.015093790328469	2138	1	0.430074836295603	704	1029	405	0.402046107328019	0.0182163104022342	0.399721854568763	1.35744879679672
cela1_red_3_79563478	20	107	A	G	PC10	-0.0454631615801903	0.0294612797590618	2.38131063607331	0.122794486675163	0.176444954392413	1.82731550160289	2138	1	0.430074836295603	704	1029	405	0.402046107328019	0.0182163104022342	0.399721854568763	1.303174319916
cela1_red_3_79563478	20	107	A	G	PC9	0.043162368438746	0.0420391126871282	1.05415252529076	0.304552657654058	0.343585993161414	0.897005219179704	2138	1	0.430074836295603	704	1029	405	0.402046107328019	0.0182163104022342	0.399721854568763	1.17519107219327
cela1_red_3_79563478	20	107	A	G	PC3	0.0139065705004201	0.0699436649683351	0.0395315017961893	0.842399400854965	0.865908423912767	0.0285129863633616	2138	1	0.430074836295603	704	1029	405	0.402046107328019	0.0182163104022342	0.399721854568763	1.38643849130396
cela1_red_3_79563478	20	107	A	G	PC6	0.0404510270103186	0.0517268723456364	0.61154252968814	0.434207610927664	0.482221482682573	0.493835192353945	2138	1	0.430074836295603	704	1029	405	0.402046107328019	0.0182163104022342	0.399721854568763	1.23835348139756
cela1_red_3_79563478	20	107	A	G	PC5	0.00743361036535345	0.0571626926956523	0.0169111924008831	0.896532374341576	0.910314676416873	0.0126881375703639	2138	1	0.430074836295603	704	1029	405	0.402046107328019	0.0182163104022342	0.399721854568763	1.33283488668843
cela1_red_3_79563478	20	107	A	G	PC11	-0.0743350813979348	0.0223149058939406	11.0967939842008	0.000864770880065091	0.00596241138927283	7.56162778197135	2138	1	0.430074836295603	704	1029	405	0.402046107328019	0.0182163104022342	0.399721854568763	1.4675139142207
cela1_red_3_79563478	20	107	A	G	PC7	-0.0555493826830057	0.045769145422897	1.47303432452261	0.22486755522767	0.296906000341375	1.08803950214332	2138	1	0.430074836295603	704	1029	405	0.402046107328019	0.0182163104022342	0.399721854568763	1.3538426882672
cela1_red_3_79563478	20	107	A	G	PC2	-0.0351328171941461	0.0840557131560336	0.174699425774988	0.675968609912753	0.72251392693382	0.126096720753333	2138	1	0.430074836295603	704	1029	405	0.402046107328019	0.0182163104022342	0.399721854568763	1.38543988084139
cela1_red_3_79563478	20	107	A	G	PC4	-0.0898575213493931	0.0577899336947824	2.41771150490433	0.11997007926752	0.146404319890413	2.10932043375128	2138	1	0.430074836295603	704	1029	405	0.402046107328019	0.0182163104022342	0.399721854568763	1.14620399357939
cela1_red_3_79564851	20	107	A	G	PC3	0.0139065705004201	0.0699436649683351	0.0395315017961893	0.842399400854965	0.865908423912767	0.0285129863633616	2138	1	0.430074836295603	704	1029	405	0.402046107328019	0.0182163104022342	0.399721854568763	1.38643849130396
cela1_red_3_79564851	20	107	A	G	PC1	0.0210719535824248	0.147212238326196	0.0204890475204822	0.886179648082041	0.90222050459443	0.015093790328469	2138	1	0.430074836295603	704	1029	405	0.402046107328019	0.0182163104022342	0.399721854568763	1.35744879679672
cela1_red_3_79564851	20	107	A	G	PC6	0.0404510270103186	0.0517268723456364	0.61154252968814	0.434207610927664	0.482221482682573	0.493835192353945	2138	1	0.430074836295603	704	1029	405	0.402046107328019	0.0182163104022342	0.399721854568763	1.23835348139756
cela1_red_3_79564851	20	107	A	G	PC11	-0.0743350813979348	0.0223149058939406	11.0967939842008	0.000864770880065091	0.00596241138927283	7.56162778197135	2138	1	0.430074836295603	704	1029	405	0.402046107328019	0.0182163104022342	0.399721854568763	1.4675139142207
cela1_red_3_79564851	20	107	A	G	PC7	-0.0555493826830057	0.045769145422897	1.47303432452261	0.22486755522767	0.296906000341375	1.08803950214332	2138	1	0.430074836295603	704	1029	405	0.402046107328019	0.0182163104022342	0.399721854568763	1.3538426882672
cela1_red_3_79564851	20	107	A	G	PC10	-0.0454631615801903	0.0294612797590618	2.38131063607331	0.122794486675163	0.176444954392413	1.82731550160289	2138	1	0.430074836295603	704	1029	405	0.402046107328019	0.0182163104022342	0.399721854568763	1.303174319916
cela1_red_3_79564851	20	107	A	G	PC8	0.0131807019758672	0.0424082710126746	0.096599737819874	0.755948880848802	0.77871702869914	0.0789561429279367	2138	1	0.430074836295603	704	1029	405	0.402046107328019	0.0182163104022342	0.399721854568763	1.22346069903694
cela1_red_3_79564851	20	107	A	G	PC9	0.043162368438746	0.0420391126871282	1.05415252529076	0.304552657654058	0.343585993161414	0.897005219179704	2138	1	0.430074836295603	704	1029	405	0.402046107328019	0.0182163104022342	0.399721854568763	1.17519107219327
cela1_red_3_79564851	20	107	A	G	PC4	-0.0898575213493931	0.0577899336947824	2.41771150490433	0.11997007926752	0.146404319890413	2.10932043375128	2138	1	0.430074836295603	704	1029	405	0.402046107328019	0.0182163104022342	0.399721854568763	1.14620399357939
cela1_red_3_79564851	20	107	A	G	PC5	0.00743361036535345	0.0571626926956523	0.0169111924008831	0.896532374341576	0.910314676416873	0.0126881375703639	2138	1	0.430074836295603	704	1029	405	0.402046107328019	0.0182163104022342	0.399721854568763	1.33283488668843
cela1_red_3_79564851	20	107	A	G	PC2	-0.0351328171941461	0.0840557131560336	0.174699425774988	0.675968609912753	0.72251392693382	0.126096720753333	2138	1	0.430074836295603	704	1029	405	0.402046107328019	0.0182163104022342	0.399721854568763	1.38543988084139
cela1_red_3_79598922	20	107	A	C	PC11	-0.0237921376052832	0.0255410453268834	0.86773994582828	0.351581747904582	0.441917127999726	0.591299297008083	2138	1	0.251870907390084	1198	803	137	0.863438866902647	0.00339445677517028	0.875371472693574	1.4675139142207
cela1_red_3_79598922	20	107	A	C	PC1	-0.104977282298613	0.167128587527528	0.394538296534532	0.529923474810264	0.589806273943025	0.290646908719913	2138	1	0.251870907390084	1198	803	137	0.863438866902647	0.00339445677517028	0.875371472693574	1.35744879679672
cela1_red_3_79598922	20	107	A	C	PC9	-0.00637041697622361	0.0475690386198706	0.0179344049400321	0.8934663117212	0.901683635238023	0.0152608417170502	2138	1	0.251870907390084	1198	803	137	0.863438866902647	0.00339445677517028	0.875371472693574	1.17519107219327
cela1_red_3_79598922	20	107	A	C	PC5	-0.0203285442581402	0.0648183705496374	0.0983595064259921	0.753807243132225	0.785886202958393	0.0737972178012064	2138	1	0.251870907390084	1198	803	137	0.863438866902647	0.00339445677517028	0.875371472693574	1.33283488668843
cela1_red_3_79598922	20	107	A	C	PC6	0.00958804876634345	0.0584259160937908	0.0269308094577551	0.869647626047824	0.882761403435124	0.0217472715685041	2138	1	0.251870907390084	1198	803	137	0.863438866902647	0.00339445677517028	0.875371472693574	1.23835348139756
cela1_red_3_79598922	20	107	A	C	PC2	0.0227622723378055	0.0954167170382369	0.0569091750888569	0.811449545739687	0.839390114920519	0.0410766110286181	2138	1	0.251870907390084	1198	803	137	0.863438866902647	0.00339445677517028	0.875371472693574	1.38543988084139
cela1_red_3_79598922	20	107	A	C	PC3	0.118232077631096	0.079318195813816	2.22190245267756	0.13606530249237	0.205535536784003	1.60259720616083	2138	1	0.251870907390084	1198	803	137	0.863438866902647	0.00339445677517028	0.875371472693574	1.38643849130396
cela1_red_3_79598922	20	107	A	C	PC7	-0.0593514442050919	0.0519110828492497	1.30720110366445	0.252902036689321	0.325792824522116	0.965548741366363	2138	1	0.251870907390084	1198	803	137	0.863438866902647	0.00339445677517028	0.875371472693574	1.3538426882672
cela1_red_3_79598922	20	107	A	C	PC10	-0.0562951554005943	0.0333585984959048	2.84791125685328	0.0914927348235646	0.139328050868385	2.18536477686029	2138	1	0.251870907390084	1198	803	137	0.863438866902647	0.00339445677517028	0.875371472693574	1.303174319916
cela1_red_3_79598922	20	107	A	C	PC8	0.0726249093627618	0.0479281949316219	2.29609081307778	0.129700063059471	0.170707628740305	1.87671807920366	2138	1	0.251870907390084	1198	803	137	0.863438866902647	0.00339445677517028	0.875371472693574	1.22346069903694
cela1_red_3_79598922	20	107	A	C	PC4	0.0200836426503857	0.0653010489165561	0.0945898759826562	0.758421216157214	0.773905036976205	0.0825244690408631	2138	1	0.251870907390084	1198	803	137	0.863438866902647	0.00339445677517028	0.875371472693574	1.14620399357939
cela1_red_3_7961447	20	22	G	A	PC2	-0.0938671204150627	0.0858694005230743	1.19495108590968	0.27433313374426	0.353038177810641	0.862506632322415	2138	1	0.39289055191768	768	1060	310	0.0769882731440151	-0.0392728740186367	0.0689814227426353	1.38543988084139
cela1_red_3_7961447	20	22	G	A	PC7	-0.0548642482686918	0.0465034533479593	1.39190135116576	0.23808426923812	0.310602615225052	1.02811158432836	2138	1	0.39289055191768	768	1060	310	0.0769882731440151	-0.0392728740186367	0.0689814227426353	1.3538426882672
cela1_red_3_7961447	20	22	G	A	PC1	0.306656421124143	0.150665312217489	4.14264362182961	0.0418158167263363	0.080648395731212	3.05178628586606	2138	1	0.39289055191768	768	1060	310	0.0769882731440151	-0.0392728740186367	0.0689814227426353	1.35744879679672
cela1_red_3_7961447	20	22	G	A	PC10	0.00202478516652621	0.029875536088965	0.00459331772399452	0.945965525603583	0.952657958593517	0.00352471473217075	2138	1	0.39289055191768	768	1060	310	0.0769882731440151	-0.0392728740186367	0.0689814227426353	1.303174319916
cela1_red_3_7961447	20	22	G	A	PC9	-0.0035610534758591	0.0427413126857665	0.00694162707662828	0.933599938522685	0.938738295188205	0.00590680719150889	2138	1	0.39289055191768	768	1060	310	0.0769882731440151	-0.0392728740186367	0.0689814227426353	1.17519107219327
cela1_red_3_7961447	20	22	G	A	PC5	0.0238818637902938	0.0583835759045156	0.167322772208837	0.682502188192889	0.723102943069564	0.125539010030394	2138	1	0.39289055191768	768	1060	310	0.0769882731440151	-0.0392728740186367	0.0689814227426353	1.33283488668843
cela1_red_3_7961447	20	22	G	A	PC6	0.0103727668606348	0.0525857558244723	0.0389092619106872	0.843628533949855	0.859306272693074	0.0314201578912474	2138	1	0.39289055191768	768	1060	310	0.0769882731440151	-0.0392728740186367	0.0689814227426353	1.23835348139756
cela1_red_3_7961447	20	22	G	A	PC8	-0.0551772465565333	0.0430495815104776	1.64279049438191	0.199943030780463	0.246551215265483	1.34274071547623	2138	1	0.39289055191768	768	1060	310	0.0769882731440151	-0.0392728740186367	0.0689814227426353	1.22346069903694
cela1_red_3_7961447	20	22	G	A	PC11	0.00974071198101346	0.0227680471159556	0.183033186757813	0.668779422458784	0.723967092336672	0.12472330584682	2138	1	0.39289055191768	768	1060	310	0.0769882731440151	-0.0392728740186367	0.0689814227426353	1.4675139142207
cela1_red_3_7961447	20	22	G	A	PC3	0.0974928103393948	0.0712815995401977	1.87064038488555	0.171401753458304	0.245410758120789	1.34924152540384	2138	1	0.39289055191768	768	1060	310	0.0769882731440151	-0.0392728740186367	0.0689814227426353	1.38643849130396
cela1_red_3_7961447	20	22	G	A	PC4	0.0471682645813369	0.0586674733887606	0.646405474460054	0.421400755375848	0.452671786454316	0.563953256210043	2138	1	0.39289055191768	768	1060	310	0.0769882731440151	-0.0392728740186367	0.0689814227426353	1.14620399357939
cela1_red_3_79671610	20	107	G	A	PC5	0.0301373913507358	0.0628136127002734	0.230199179108991	0.631376179510999	0.677711011550387	0.17271395084874	2138	1	0.273620205799813	1147	812	179	0.043966333638923	0.0445534146757585	0.0407975534987549	1.33283488668843
cela1_red_3_79671610	20	107	G	A	PC1	-0.080026765407209	0.161902776214723	0.24432164027966	0.621102074888994	0.671385360109194	0.179985897704728	2138	1	0.273620205799813	1147	812	179	0.043966333638923	0.0445534146757585	0.0407975534987549	1.35744879679672
cela1_red_3_79671610	20	107	G	A	PC10	-0.0303097427108793	0.0323145608074952	0.879767641262342	0.348265328483654	0.411280565651174	0.675095900691975	2138	1	0.273620205799813	1147	812	179	0.043966333638923	0.0445534146757585	0.0407975534987549	1.303174319916
cela1_red_3_79671610	20	107	G	A	PC6	-0.0215314390820053	0.0566215867899951	0.144604578109846	0.70374568040606	0.732562620832268	0.116771649034047	2138	1	0.273620205799813	1147	812	179	0.043966333638923	0.0445534146757585	0.0407975534987549	1.23835348139756
cela1_red_3_79671610	20	107	G	A	PC4	0.100268945967262	0.0632535042901623	2.51283352622427	0.112922728393313	0.138701237393864	2.19230917035731	2138	1	0.273620205799813	1147	812	179	0.043966333638923	0.0445534146757585	0.0407975534987549	1.14620399357939
cela1_red_3_79671610	20	107	G	A	PC8	0.0351717447296539	0.0464642969736886	0.572992693369857	0.449072144473906	0.49375292867157	0.468337637507191	2138	1	0.273620205799813	1147	812	179	0.043966333638923	0.0445534146757585	0.0407975534987549	1.22346069903694
cela1_red_3_79671610	20	107	G	A	PC2	0.0234838015424343	0.0923790192840989	0.0646234453540364	0.799332229533649	0.829008115101967	0.0466447128075958	2138	1	0.273620205799813	1147	812	179	0.043966333638923	0.0445534146757585	0.0407975534987549	1.38543988084139
cela1_red_3_79671610	20	107	G	A	PC9	-0.0368324772815828	0.0460014642910421	0.641089327560798	0.42331661097799	0.460154336750623	0.545519228940639	2138	1	0.273620205799813	1147	812	179	0.043966333638923	0.0445534146757585	0.0407975534987549	1.17519107219327
cela1_red_3_79671610	20	107	G	A	PC11	0.0255750701855536	0.024702665055816	1.0718797069156	0.300521250242988	0.392751898162417	0.730405140645504	2138	1	0.273620205799813	1147	812	179	0.043966333638923	0.0445534146757585	0.0407975534987549	1.4675139142207
cela1_red_3_79671610	20	107	G	A	PC7	0.0538190585626046	0.0501316438990184	1.15251954981764	0.283022340104036	0.356186238507429	0.851295028444384	2138	1	0.273620205799813	1147	812	179	0.043966333638923	0.0445534146757585	0.0407975534987549	1.3538426882672
cela1_red_3_79671610	20	107	G	A	PC3	0.0321203231821682	0.0769336226048285	0.174312064759533	0.676307631806675	0.722904760458256	0.125726504170835	2138	1	0.273620205799813	1147	812	179	0.043966333638923	0.0445534146757585	0.0407975534987549	1.38643849130396
cela1_red_3_79672383	20	107	A	G	PC10	-0.0303097427108793	0.0323145608074952	0.879767641262342	0.348265328483654	0.411280565651174	0.675095900691975	2137	0.999532273152479	0.27468413664015	1144	812	181	0.0341477667815251	0.0464120459416387	0.0331692350415626	1.303174319916
cela1_red_3_79672383	20	107	A	G	PC9	-0.0368324772815828	0.0460014642910421	0.641089327560798	0.42331661097799	0.460154336750623	0.545519228940639	2137	0.999532273152479	0.27468413664015	1144	812	181	0.0341477667815251	0.0464120459416387	0.0331692350415626	1.17519107219327
cela1_red_3_79672383	20	107	A	G	PC4	0.100268945967262	0.0632535042901623	2.51283352622427	0.112922728393313	0.138701237393864	2.19230917035731	2137	0.999532273152479	0.27468413664015	1144	812	181	0.0341477667815251	0.0464120459416387	0.0331692350415626	1.14620399357939
cela1_red_3_79672383	20	107	A	G	PC5	0.0301373913507358	0.0628136127002734	0.230199179108991	0.631376179510999	0.677711011550387	0.17271395084874	2137	0.999532273152479	0.27468413664015	1144	812	181	0.0341477667815251	0.0464120459416387	0.0331692350415626	1.33283488668843
cela1_red_3_79672383	20	107	A	G	PC1	-0.080026765407209	0.161902776214723	0.24432164027966	0.621102074888994	0.671385360109194	0.179985897704728	2137	0.999532273152479	0.27468413664015	1144	812	181	0.0341477667815251	0.0464120459416387	0.0331692350415626	1.35744879679672
cela1_red_3_79672383	20	107	A	G	PC6	-0.0215314390820053	0.0566215867899951	0.144604578109846	0.70374568040606	0.732562620832268	0.116771649034047	2137	0.999532273152479	0.27468413664015	1144	812	181	0.0341477667815251	0.0464120459416387	0.0331692350415626	1.23835348139756
cela1_red_3_79672383	20	107	A	G	PC11	0.0255750701855536	0.024702665055816	1.0718797069156	0.300521250242988	0.392751898162417	0.730405140645504	2137	0.999532273152479	0.27468413664015	1144	812	181	0.0341477667815251	0.0464120459416387	0.0331692350415626	1.4675139142207
cela1_red_3_79672383	20	107	A	G	PC7	0.0538190585626046	0.0501316438990184	1.15251954981764	0.283022340104036	0.356186238507429	0.851295028444384	2137	0.999532273152479	0.27468413664015	1144	812	181	0.0341477667815251	0.0464120459416387	0.0331692350415626	1.3538426882672
cela1_red_3_79672383	20	107	A	G	PC3	0.0321203231821682	0.0769336226048285	0.174312064759533	0.676307631806675	0.722904760458256	0.125726504170835	2137	0.999532273152479	0.27468413664015	1144	812	181	0.0341477667815251	0.0464120459416387	0.0331692350415626	1.38643849130396
cela1_red_3_79672383	20	107	A	G	PC2	0.0234838015424343	0.0923790192840989	0.0646234453540364	0.799332229533649	0.829008115101967	0.0466447128075958	2137	0.999532273152479	0.27468413664015	1144	812	181	0.0341477667815251	0.0464120459416387	0.0331692350415626	1.38543988084139
cela1_red_3_79672383	20	107	A	G	PC8	0.0351717447296539	0.0464642969736886	0.572992693369857	0.449072144473906	0.49375292867157	0.468337637507191	2137	0.999532273152479	0.27468413664015	1144	812	181	0.0341477667815251	0.0464120459416387	0.0331692350415626	1.22346069903694
cela1_red_3_79706303	20	107	G	A	PC2	0.194262052662238	0.0975909813440268	3.96238413820159	0.0465277606815006	0.0908064358459148	2.86001882362099	2138	1	0.248830682881197	1211	790	137	0.602574506118906	0.0115661195329544	0.593729773989152	1.38543988084139
cela1_red_3_79706303	20	107	G	A	PC9	-0.0468270559672849	0.0485692286224239	0.929546878256319	0.334980696162416	0.373805438847701	0.790975102049995	2138	1	0.248830682881197	1211	790	137	0.602574506118906	0.0115661195329544	0.593729773989152	1.17519107219327
cela1_red_3_79706303	20	107	G	A	PC4	0.068659818563077	0.0666276943478498	1.06192961703553	0.302775496345125	0.335780510474888	0.926475237378389	2138	1	0.248830682881197	1211	790	137	0.602574506118906	0.0115661195329544	0.593729773989152	1.14620399357939
cela1_red_3_79706303	20	107	G	A	PC8	0.0522456923024113	0.0489099360066226	1.14105554950709	0.285429395058978	0.334176343833663	0.932645854832344	2138	1	0.248830682881197	1211	790	137	0.602574506118906	0.0115661195329544	0.593729773989152	1.22346069903694
cela1_red_3_79706303	20	107	G	A	PC11	0.0429749767256455	0.0258895917962604	2.7553761470807	0.0969280177561561	0.170609345154834	1.87758093492688	2138	1	0.248830682881197	1211	790	137	0.602574506118906	0.0115661195329544	0.593729773989152	1.4675139142207
cela1_red_3_79706303	20	107	G	A	PC7	-0.00632145748064666	0.0529552278091122	0.0142500622300981	0.904979356443615	0.918284770802071	0.0105256410907954	2138	1	0.248830682881197	1211	790	137	0.602574506118906	0.0115661195329544	0.593729773989152	1.3538426882672
cela1_red_3_79706303	20	107	G	A	PC5	-0.00764023052182265	0.0663466212310747	0.0132609703171029	0.908321246433431	0.920545252911172	0.00994944718925483	2138	1	0.248830682881197	1211	790	137	0.602574506118906	0.0115661195329544	0.593729773989152	1.33283488668843
cela1_red_3_79706303	20	107	G	A	PC3	-0.0629544952508025	0.0811234754044637	0.602227241238554	0.437729492254773	0.509852425846496	0.434369966656188	2138	1	0.248830682881197	1211	790	137	0.602574506118906	0.0115661195329544	0.593729773989152	1.38643849130396
cela1_red_3_79706303	20	107	G	A	PC1	0.148694915026634	0.171212930381887	0.7542565897245	0.385131906483173	0.456021189550893	0.555642755369028	2138	1	0.248830682881197	1211	790	137	0.602574506118906	0.0115661195329544	0.593729773989152	1.35744879679672
cela1_red_3_79706303	20	107	G	A	PC6	0.00707282076075277	0.0596634515270973	0.0140529841800294	0.905635617179954	0.915163793153699	0.0113481202186065	2138	1	0.248830682881197	1211	790	137	0.602574506118906	0.0115661195329544	0.593729773989152	1.23835348139756
cela1_red_3_79706303	20	107	G	A	PC10	0.000163823903399127	0.0339560421825825	2.32766464591811e-05	0.996150550896955	0.996627921182043	1.78614987292579e-05	2138	1	0.248830682881197	1211	790	137	0.602574506118906	0.0115661195329544	0.593729773989152	1.303174319916
cela1_red_3_79711239	20	107	G	A	PC9	-0.0539713024855625	0.0473559410636062	1.29890340474556	0.254413626516169	0.293112467513262	1.10526997309586	2137	0.999532273152479	0.250116986429574	1211	783	143	0.299087271248203	0.0232339845511501	0.285180001228867	1.17519107219327
cela1_red_3_79711239	20	107	G	A	PC5	-0.0303831894132477	0.064938072018684	0.218911179632664	0.639870800065594	0.685278137835303	0.164244785171082	2137	0.999532273152479	0.250116986429574	1211	783	143	0.299087271248203	0.0232339845511501	0.285180001228867	1.33283488668843
cela1_red_3_79711239	20	107	G	A	PC1	0.228431907974564	0.167307839197274	1.8641504235492	0.172146545163574	0.241249998645128	1.37327494631708	2137	0.999532273152479	0.250116986429574	1211	783	143	0.299087271248203	0.0232339845511501	0.285180001228867	1.35744879679672
cela1_red_3_79711239	20	107	G	A	PC4	0.0613527997371002	0.0650078709514081	0.890711144062046	0.345284667370453	0.378030598143275	0.7770965282371	2137	0.999532273152479	0.250116986429574	1211	783	143	0.299087271248203	0.0232339845511501	0.285180001228867	1.14620399357939
cela1_red_3_79711239	20	107	G	A	PC6	0.0018966765024932	0.0583905447091673	0.00105511907459199	0.974087194696865	0.976713360754334	0.000852033842066828	2137	0.999532273152479	0.250116986429574	1211	783	143	0.299087271248203	0.0232339845511501	0.285180001228867	1.23835348139756
cela1_red_3_79711239	20	107	G	A	PC3	-0.0426296887336487	0.0793195509936093	0.28884431815005	0.590962071857849	0.648075183407014	0.208335472479842	2137	0.999532273152479	0.250116986429574	1211	783	143	0.299087271248203	0.0232339845511501	0.285180001228867	1.38643849130396
cela1_red_3_79711239	20	107	G	A	PC2	0.122360581548035	0.0953479608432137	1.64687351735264	0.199384996814724	0.275591773730234	1.18870081634468	2137	0.999532273152479	0.250116986429574	1211	783	143	0.299087271248203	0.0232339845511501	0.285180001228867	1.38543988084139
cela1_red_3_79711239	20	107	G	A	PC11	0.0362802576532589	0.0254439610275549	2.0331587126525	0.153900458761658	0.23917596607486	1.38544424891002	2137	0.999532273152479	0.250116986429574	1211	783	143	0.299087271248203	0.0232339845511501	0.285180001228867	1.4675139142207
cela1_red_3_79711239	20	107	G	A	PC10	0.00283203747365186	0.0332240748293849	0.00726594655095259	0.932070176082652	0.940477456559019	0.00557557530094743	2137	0.999532273152479	0.250116986429574	1211	783	143	0.299087271248203	0.0232339845511501	0.285180001228867	1.303174319916
cela1_red_3_79711239	20	107	G	A	PC7	0.0385412495132549	0.0516490340359729	0.556835831641708	0.455537950852003	0.52131028823456	0.411300246673718	2137	0.999532273152479	0.250116986429574	1211	783	143	0.299087271248203	0.0232339845511501	0.285180001228867	1.3538426882672
cela1_red_3_79711239	20	107	G	A	PC8	0.0477389779140545	0.0478067093441439	0.99716845393196	0.317996630510775	0.36663458534693	0.815039220072121	2137	0.999532273152479	0.250116986429574	1211	783	143	0.299087271248203	0.0232339845511501	0.285180001228867	1.22346069903694
cela1_red_3_79738258	20	107	G	A	PC4	0.0654236142668506	0.0657803401795548	0.989183435300411	0.319942031955293	0.352898237673012	0.863008191248196	2138	1	0.228484565014032	1273	753	112	0.951126566079384	0.00102230042105126	0.962309032374422	1.14620399357939
cela1_red_3_79738258	20	107	G	A	PC11	0.017174221935972	0.0256617731010715	0.447899750279456	0.503334020529838	0.580634576704556	0.305209883149425	2138	1	0.228484565014032	1273	753	112	0.951126566079384	0.00102230042105126	0.962309032374422	1.4675139142207
cela1_red_3_79738258	20	107	G	A	PC3	0.0542679098217254	0.0798339864339331	0.462072962861055	0.496656761524582	0.563733745190064	0.333280535529905	2138	1	0.228484565014032	1273	753	112	0.951126566079384	0.00102230042105126	0.962309032374422	1.38643849130396
cela1_red_3_79738258	20	107	G	A	PC6	-0.0658879030226808	0.0592382494864429	1.23710607196602	0.266029514100375	0.317554370917365	0.998992687104068	2138	1	0.228484565014032	1273	753	112	0.951126566079384	0.00102230042105126	0.962309032374422	1.23835348139756
cela1_red_3_79738258	20	107	G	A	PC5	0.0659051737246887	0.0654452283312573	1.01410527980151	0.313921345825427	0.383058459712964	0.760863397206812	2138	1	0.228484565014032	1273	753	112	0.951126566079384	0.00102230042105126	0.962309032374422	1.33283488668843
cela1_red_3_79738258	20	107	G	A	PC9	-0.0388372892133459	0.047855630817606	0.658615166954929	0.417049267505958	0.454086069735697	0.560432411833887	2138	1	0.228484565014032	1273	753	112	0.951126566079384	0.00102230042105126	0.962309032374422	1.17519107219327
cela1_red_3_79738258	20	107	G	A	PC8	0.0439370502938107	0.0483780975303299	0.82482957223251	0.36377188585275	0.411598950017681	0.674177415655266	2138	1	0.228484565014032	1273	753	112	0.951126566079384	0.00102230042105126	0.962309032374422	1.22346069903694
cela1_red_3_79738258	20	107	G	A	PC7	0.0748562910511832	0.0520050492584373	2.07188471266811	0.150036009343543	0.21605642659097	1.53037330749257	2138	1	0.228484565014032	1273	753	112	0.951126566079384	0.00102230042105126	0.962309032374422	1.3538426882672
cela1_red_3_79738258	20	107	G	A	PC1	0.254165695464904	0.168134057520218	2.2851908689039	0.130614072781115	0.194467274500386	1.68344535300075	2138	1	0.228484565014032	1273	753	112	0.951126566079384	0.00102230042105126	0.962309032374422	1.35744879679672
cela1_red_3_79738258	20	107	G	A	PC2	-0.0213515966497756	0.0959187477927002	0.0495511470546708	0.823846159748376	0.850000283805601	0.0357656421905351	2138	1	0.228484565014032	1273	753	112	0.951126566079384	0.00102230042105126	0.962309032374422	1.38543988084139
cela1_red_3_79738258	20	107	G	A	PC10	-0.0230507941949929	0.0335883643950895	0.470970900085912	0.492540847907023	0.547728164567682	0.361402839887353	2138	1	0.228484565014032	1273	753	112	0.951126566079384	0.00102230042105126	0.962309032374422	1.303174319916
cela1_red_3_79781835	20	107	C	A	PC7	-0.0527305415020642	0.0494356150210805	1.13774406685682	0.286129522670232	0.359287744038072	0.840381291502214	2137	0.999532273152479	0.2817033224146	1109	852	176	0.487441616727618	0.0148343740192843	0.493844730109144	1.3538426882672
cela1_red_3_79781835	20	107	C	A	PC4	-0.0472684047285344	0.0624701418940242	0.572528230717764	0.449256010295779	0.479720155017378	0.499499420630929	2137	0.999532273152479	0.2817033224146	1109	852	176	0.487441616727618	0.0148343740192843	0.493844730109144	1.14620399357939
cela1_red_3_79781835	20	107	C	A	PC11	-0.0224051575741232	0.0244420992275159	0.840270273242059	0.359319483986281	0.449235198718606	0.572580787888659	2137	0.999532273152479	0.2817033224146	1109	852	176	0.487441616727618	0.0148343740192843	0.493844730109144	1.4675139142207
cela1_red_3_79781835	20	107	C	A	PC1	0.0603804471285313	0.157765966449477	0.146475842627346	0.701926178263487	0.742541706714225	0.107905243257055	2137	0.999532273152479	0.2817033224146	1109	852	176	0.487441616727618	0.0148343740192843	0.493844730109144	1.35744879679672
cela1_red_3_79781835	20	107	C	A	PC3	0.0700036823387569	0.0753627567797228	0.862835921989724	0.352946294038555	0.430179110036819	0.622339849478804	2137	0.999532273152479	0.2817033224146	1109	852	176	0.487441616727618	0.0148343740192843	0.493844730109144	1.38643849130396
cela1_red_3_79781835	20	107	C	A	PC2	0.100942476521223	0.0903468193819963	1.24830921059197	0.263875654748005	0.34250832614113	0.901020122095705	2137	0.999532273152479	0.2817033224146	1109	852	176	0.487441616727618	0.0148343740192843	0.493844730109144	1.38543988084139
cela1_red_3_79781835	20	107	C	A	PC9	0.0909069186421642	0.0453062845692598	4.02602973029583	0.0448032612809759	0.064183148688038	3.42585118757071	2137	0.999532273152479	0.2817033224146	1109	852	176	0.487441616727618	0.0148343740192843	0.493844730109144	1.17519107219327
cela1_red_3_79781835	20	107	C	A	PC8	0.0276200375880541	0.0458199869043203	0.363361248488411	0.546645384414379	0.585772685816159	0.296994622528075	2137	0.999532273152479	0.2817033224146	1109	852	176	0.487441616727618	0.0148343740192843	0.493844730109144	1.22346069903694
cela1_red_3_79781835	20	107	C	A	PC6	0.111578865453253	0.0557266490808544	4.00901816476882	0.0452574988748428	0.0719757464022719	3.23737787715055	2137	0.999532273152479	0.2817033224146	1109	852	176	0.487441616727618	0.0148343740192843	0.493844730109144	1.23835348139756
cela1_red_3_79781835	20	107	C	A	PC5	-0.0410102958818158	0.0613483935796322	0.446868163509881	0.503825977969728	0.5625685114367	0.335276460702626	2137	0.999532273152479	0.2817033224146	1109	852	176	0.487441616727618	0.0148343740192843	0.493844730109144	1.33283488668843
cela1_red_3_79781835	20	107	C	A	PC10	-0.03204336658895	0.0319688467002403	1.00466746535655	0.316183747448901	0.379926826571921	0.770938661085117	2137	0.999532273152479	0.2817033224146	1109	852	176	0.487441616727618	0.0148343740192843	0.493844730109144	1.303174319916
cela1_red_3_79818970	20	107	G	A	PC11	-0.0583381023386473	0.0253085632323111	5.31336455241488	0.0211624487047704	0.0570663324214284	3.62065701791758	2136	0.999064546304958	0.241104868913858	1227	788	121	0.767462878203081	-0.00810838329450237	0.707290033346167	1.4675139142207
cela1_red_3_79818970	20	107	G	A	PC9	0.10190452824176	0.0472106797347066	4.65914749094349	0.0308885243183763	0.0464669136219074	3.96458720729392	2136	0.999064546304958	0.241104868913858	1227	788	121	0.767462878203081	-0.00810838329450237	0.707290033346167	1.17519107219327
cela1_red_3_79818970	20	107	G	A	PC2	0.130149284721066	0.0950749807709282	1.87392013988109	0.171026775545324	0.244827348776313	1.35258134675829	2136	0.999064546304958	0.241104868913858	1227	788	121	0.767462878203081	-0.00810838329450237	0.707290033346167	1.38543988084139
cela1_red_3_79818970	20	107	G	A	PC7	-0.0331146548500366	0.0514690327715298	0.413950538472596	0.519971147985373	0.580293932759499	0.305759703147208	2136	0.999064546304958	0.241104868913858	1227	788	121	0.767462878203081	-0.00810838329450237	0.707290033346167	1.3538426882672
cela1_red_3_79818970	20	107	G	A	PC4	-0.0863821352113504	0.0649846902531505	1.76695611458537	0.183759232871504	0.214383950622502	1.54157211498407	2136	0.999064546304958	0.241104868913858	1227	788	121	0.767462878203081	-0.00810838329450237	0.707290033346167	1.14620399357939
cela1_red_3_79818970	20	107	G	A	PC3	-0.0709565893073078	0.0791801051382152	0.803069839697357	0.370177119936452	0.446613425181085	0.579232216022842	2136	0.999064546304958	0.241104868913858	1227	788	121	0.767462878203081	-0.00810838329450237	0.707290033346167	1.38643849130396
cela1_red_3_79818970	20	107	G	A	PC10	-0.0522368318316172	0.033165087787289	2.48079772936718	0.115243788201574	0.167669485327616	1.90365762389109	2136	0.999064546304958	0.241104868913858	1227	788	121	0.767462878203081	-0.00810838329450237	0.707290033346167	1.303174319916
cela1_red_3_79818970	20	107	G	A	PC1	0.0704045134857088	0.16725319772556	0.177195277777369	0.673794737129448	0.717877443584905	0.130535515001016	2136	0.999064546304958	0.241104868913858	1227	788	121	0.767462878203081	-0.00810838329450237	0.707290033346167	1.35744879679672
cela1_red_3_79818970	20	107	G	A	PC8	0.0448457413639124	0.0477828176778141	0.880843804767667	0.347970672244185	0.396156751374915	0.719960849957038	2136	0.999064546304958	0.241104868913858	1227	788	121	0.767462878203081	-0.00810838329450237	0.707290033346167	1.22346069903694
cela1_red_3_79818970	20	107	G	A	PC5	-0.0428591237190175	0.0649082408712916	0.436000408815335	0.509059231874832	0.567358339957941	0.327122596482019	2136	0.999064546304958	0.241104868913858	1227	788	121	0.767462878203081	-0.00810838329450237	0.707290033346167	1.33283488668843
cela1_red_3_79818970	20	107	G	A	PC6	0.0102117230745409	0.058416948314824	0.03055767631208	0.861230862894084	0.875176966267729	0.0246760531392005	2136	0.999064546304958	0.241104868913858	1227	788	121	0.767462878203081	-0.00810838329450237	0.707290033346167	1.23835348139756
cela1_red_3_79883213	20	107	G	A	PC3	-0.0851435586761936	0.0872184650035072	0.952986433188741	0.328960289662911	0.407062794552586	0.687362936881859	2137	0.999532273152479	0.252222742161909	1188	820	129	0.456016825014555	-0.0172386169167861	0.423719877793378	1.38643849130396
cela1_red_3_79883213	20	107	G	A	PC11	-0.0381448749473528	0.027909295768559	1.86799037713649	0.171705421672568	0.259224376870976	1.27289449117657	2137	0.999532273152479	0.252222742161909	1188	820	129	0.456016825014555	-0.0172386169167861	0.423719877793378	1.4675139142207
cela1_red_3_79883213	20	107	G	A	PC8	0.0477681863849835	0.0524418404313979	0.829701081178046	0.362358978733328	0.410221331969464	0.678159161002191	2137	0.999532273152479	0.252222742161909	1188	820	129	0.456016825014555	-0.0172386169167861	0.423719877793378	1.22346069903694
cela1_red_3_79883213	20	107	G	A	PC4	0.0203537088134794	0.0712465416999469	0.0816130365824073	0.775123258885645	0.789593358922738	0.0712028897470023	2137	0.999532273152479	0.252222742161909	1188	820	129	0.456016825014555	-0.0172386169167861	0.423719877793378	1.14620399357939
cela1_red_3_79883213	20	107	G	A	PC7	-0.067992540145814	0.0566471930864152	1.44067407980209	0.230030290835326	0.302273526965656	1.06413698747085	2137	0.999532273152479	0.252222742161909	1188	820	129	0.456016825014555	-0.0172386169167861	0.423719877793378	1.3538426882672
cela1_red_3_79883213	20	107	G	A	PC9	-0.0214522478602715	0.0519798000198277	0.170324218019808	0.679823825504021	0.703425164152276	0.144933213032269	2137	0.999532273152479	0.252222742161909	1188	820	129	0.456016825014555	-0.0172386169167861	0.423719877793378	1.17519107219327
cela1_red_3_79883213	20	107	G	A	PC5	-0.00612982657287109	0.0715184675425667	0.00734615309434971	0.931697189073066	0.940818894811231	0.00551167527779981	2137	0.999532273152479	0.252222742161909	1188	820	129	0.456016825014555	-0.0172386169167861	0.423719877793378	1.33283488668843
cela1_red_3_79883213	20	107	G	A	PC10	0.0219868551092281	0.0363750795069579	0.365357751988541	0.545545629383941	0.596465457724609	0.280359846265304	2137	0.999532273152479	0.252222742161909	1188	820	129	0.456016825014555	-0.0172386169167861	0.423719877793378	1.303174319916
cela1_red_3_79883213	20	107	G	A	PC1	0.0933382935865497	0.184634824095	0.255559764767732	0.613187199822115	0.664364788108382	0.188264754715461	2137	0.999532273152479	0.252222742161909	1188	820	129	0.456016825014555	-0.0172386169167861	0.423719877793378	1.35744879679672
cela1_red_3_79883213	20	107	G	A	PC6	0.0399476089907043	0.0640961544481521	0.388434353588493	0.533123522030642	0.575436801701309	0.313670013791313	2137	0.999532273152479	0.252222742161909	1188	820	129	0.456016825014555	-0.0172386169167861	0.423719877793378	1.23835348139756
cela1_red_3_79883213	20	107	G	A	PC2	-0.136234896221458	0.104947385049847	1.68513029689342	0.194244149136125	0.270085192716899	1.21631426971051	2137	0.999532273152479	0.252222742161909	1188	820	129	0.456016825014555	-0.0172386169167861	0.423719877793378	1.38543988084139
cela1_red_3_79946812	20	107	G	A	PC4	0.0734069670457829	0.0611634046748003	1.44042700994955	0.230070253459258	0.262277911421841	1.2566934141028	2135	0.998596819457437	0.347306791569087	914	959	262	0.667627479690056	0.00924023274421436	0.669605014229266	1.14620399357939
cela1_red_3_79946812	20	107	G	A	PC8	0.0271307364989962	0.0449395951067539	0.36447257607043	0.546032712955985	0.585200066494803	0.297902970121826	2135	0.998596819457437	0.347306791569087	914	959	262	0.667627479690056	0.00924023274421436	0.669605014229266	1.22346069903694
cela1_red_3_79946812	20	107	G	A	PC9	0.0167228180771868	0.0444118055442054	0.141782317636355	0.706515537325022	0.728334705592812	0.12064618340892	2135	0.998596819457437	0.347306791569087	914	959	262	0.667627479690056	0.00924023274421436	0.669605014229266	1.17519107219327
cela1_red_3_79946812	20	107	G	A	PC11	-0.0226924265938575	0.0238677371848581	0.903939541565443	0.341727567007051	0.432550087349692	0.615966590030913	2135	0.998596819457437	0.347306791569087	914	959	262	0.667627479690056	0.00924023274421436	0.669605014229266	1.4675139142207
cela1_red_3_79946812	20	107	G	A	PC6	-0.0368208973921394	0.0548815734819878	0.450127585614488	0.502274372217998	0.546575016541079	0.363488771482672	2135	0.998596819457437	0.347306791569087	914	959	262	0.667627479690056	0.00924023274421436	0.669605014229266	1.23835348139756
cela1_red_3_79946812	20	107	G	A	PC3	-0.043060419517962	0.0740436823401855	0.338205367172384	0.560866954202741	0.621376067245064	0.243938241251726	2135	0.998596819457437	0.347306791569087	914	959	262	0.667627479690056	0.00924023274421436	0.669605014229266	1.38643849130396
cela1_red_3_79946812	20	107	G	A	PC7	-0.00693565939341685	0.0483369418404347	0.0205881428842156	0.885906612998438	0.901855734604569	0.0152071899214278	2135	0.998596819457437	0.347306791569087	914	959	262	0.667627479690056	0.00924023274421436	0.669605014229266	1.3538426882672
cela1_red_3_79946812	20	107	G	A	PC2	0.0784674373146877	0.0887080206651333	0.782443812059968	0.37639477574042	0.452347894158946	0.564762010160111	2135	0.998596819457437	0.347306791569087	914	959	262	0.667627479690056	0.00924023274421436	0.669605014229266	1.38543988084139
cela1_red_3_79946812	20	107	G	A	PC1	-0.317340764771255	0.154991644874649	4.19213397263087	0.0406119458152479	0.0788598365430249	3.08824464136208	2135	0.998596819457437	0.347306791569087	914	959	262	0.667627479690056	0.00924023274421436	0.669605014229266	1.35744879679672
cela1_red_3_79946812	20	107	G	A	PC5	0.0368379239261061	0.0604968812314013	0.370786847833552	0.542575680782437	0.597887294982048	0.278194134574922	2135	0.998596819457437	0.347306791569087	914	959	262	0.667627479690056	0.00924023274421436	0.669605014229266	1.33283488668843
cela1_red_3_79946812	20	107	G	A	PC10	-0.0444025443140909	0.0312535690238274	2.01844293009616	0.155398420292195	0.213302867541906	1.54886640969588	2135	0.998596819457437	0.347306791569087	914	959	262	0.667627479690056	0.00924023274421436	0.669605014229266	1.303174319916
cela1_red_3_79989087	20	107	A	G	PC4	0.0922887872448986	0.122958036859	0.563357443326112	0.452910631896282	0.483259657276006	0.491498412570389	2138	1	0.0610383536014967	1890	235	13	0.0848615806990683	0.0410863476522428	0.0783172183970493	1.14620399357939
cela1_red_3_79989087	20	107	A	G	PC7	-0.0408235730309469	0.0974580182688856	0.175463534731046	0.675301147088263	0.718842896981192	0.129604079005386	2138	1	0.0610383536014967	1890	235	13	0.0848615806990683	0.0410863476522428	0.0783172183970493	1.3538426882672
cela1_red_3_79989087	20	107	A	G	PC9	-0.000909797113280357	0.0892224806811146	0.00010397777533644	0.991864152565589	0.992495017633441	8.84773359811051e-05	2138	1	0.0610383536014967	1890	235	13	0.0848615806990683	0.0410863476522428	0.0783172183970493	1.17519107219327
cela1_red_3_79989087	20	107	A	G	PC8	0.0729402495142604	0.0900560006801906	0.656008061769232	0.417972795151698	0.464015789284209	0.536190547261237	2138	1	0.0610383536014967	1890	235	13	0.0848615806990683	0.0410863476522428	0.0783172183970493	1.22346069903694
cela1_red_3_79989087	20	107	A	G	PC11	0.0237562413876597	0.0485115247774438	0.239809072010779	0.624344047021569	0.686034595979078	0.163411787572812	2138	1	0.0610383536014967	1890	235	13	0.0848615806990683	0.0410863476522428	0.0783172183970493	1.4675139142207
cela1_red_3_79989087	20	107	A	G	PC6	0.0795188441226433	0.109308361922613	0.529216461923916	0.466936461519426	0.513289707520571	0.427354927226968	2138	1	0.0610383536014967	1890	235	13	0.0848615806990683	0.0410863476522428	0.0783172183970493	1.23835348139756
cela1_red_3_79989087	20	107	A	G	PC10	0.0214412062251774	0.0630401101069631	0.115681657299044	0.733766113362455	0.765747816018626	0.0887691351272951	2138	1	0.0610383536014967	1890	235	13	0.0848615806990683	0.0410863476522428	0.0783172183970493	1.303174319916
cela1_red_3_79989087	20	107	A	G	PC3	-0.0038262244974949	0.148515466579472	0.000663739292400042	0.979446263499435	0.982543632716897	0.000478736919497807	2138	1	0.0610383536014967	1890	235	13	0.0848615806990683	0.0410863476522428	0.0783172183970493	1.38643849130396
cela1_red_3_79989087	20	107	A	G	PC1	0.30907283036608	0.311414071832495	0.985020326079275	0.320962503525111	0.394299811723455	0.72564087014089	2138	1	0.0610383536014967	1890	235	13	0.0848615806990683	0.0410863476522428	0.0783172183970493	1.35744879679672
cela1_red_3_79989087	20	107	A	G	PC5	-0.0573419481156372	0.120646182801602	0.225900772345762	0.634580144611842	0.680566402624704	0.169488940154498	2138	1	0.0610383536014967	1890	235	13	0.0848615806990683	0.0410863476522428	0.0783172183970493	1.33283488668843
cela1_red_3_79989087	20	107	A	G	PC2	0.352691010173187	0.177941181643507	3.92858215386665	0.0474719523664722	0.0921951654313652	2.83562080765337	2138	1	0.0610383536014967	1890	235	13	0.0848615806990683	0.0410863476522428	0.0783172183970493	1.38543988084139
cela1_red_3_80017068	20	107	G	A	PC7	0.0287694309975182	0.0497963447671112	0.33378561388165	0.563438438273418	0.619517129996059	0.246546823182882	2137	0.999532273152479	0.36757136172204	841	1021	275	0.209259569516502	-0.0276329692849	0.200783538401013	1.3538426882672
cela1_red_3_80017068	20	107	G	A	PC9	-0.00532645125718798	0.0457785604448389	0.0135379108799096	0.90737315657588	0.914527096377408	0.0115197530003726	2137	0.999532273152479	0.36757136172204	841	1021	275	0.209259569516502	-0.0276329692849	0.200783538401013	1.17519107219327
cela1_red_3_80017068	20	107	G	A	PC8	-0.0874813305401661	0.0462445429930445	3.57857213317342	0.0585294396398505	0.0872194516104819	2.9249587959714	2137	0.999532273152479	0.36757136172204	841	1021	275	0.209259569516502	-0.0276329692849	0.200783538401013	1.22346069903694
cela1_red_3_80017068	20	107	G	A	PC4	0.0582854645459698	0.0628497492474154	0.860029653529985	0.353730393384013	0.38637220967182	0.75032861370886	2137	0.999532273152479	0.36757136172204	841	1021	275	0.209259569516502	-0.0276329692849	0.200783538401013	1.14620399357939
cela1_red_3_80017068	20	107	G	A	PC3	0.0842061818054053	0.0763878069949978	1.215177911244	0.270309069003688	0.349169121312742	0.876474447922399	2137	0.999532273152479	0.36757136172204	841	1021	275	0.209259569516502	-0.0276329692849	0.200783538401013	1.38643849130396
cela1_red_3_80017068	20	107	G	A	PC1	-0.155211101926757	0.160751476804131	0.93225693251294	0.334277148488929	0.407264742675576	0.686771342471895	2137	0.999532273152479	0.36757136172204	841	1021	275	0.209259569516502	-0.0276329692849	0.200783538401013	1.35744879679672
cela1_red_3_80017068	20	107	G	A	PC10	0.0562039831979205	0.0320842358856794	3.06867425135629	0.0798145372838491	0.124900400291026	2.35476881677203	2137	0.999532273152479	0.36757136172204	841	1021	275	0.209259569516502	-0.0276329692849	0.200783538401013	1.303174319916
cela1_red_3_80017068	20	107	G	A	PC6	-0.0184897635866147	0.056737936320738	0.106197830669051	0.744515082784516	0.769641818496812	0.0857572835739921	2137	0.999532273152479	0.36757136172204	841	1021	275	0.209259569516502	-0.0276329692849	0.200783538401013	1.23835348139756
cela1_red_3_80017068	20	107	G	A	PC5	0.0527187085119097	0.0626519379543315	0.708044423474649	0.400093781298591	0.466089398692142	0.531231910678645	2137	0.999532273152479	0.36757136172204	841	1021	275	0.209259569516502	-0.0276329692849	0.200783538401013	1.33283488668843
cela1_red_3_80017068	20	107	G	A	PC2	-0.0496158964096044	0.09174098376678	0.292492610452	0.588627616936097	0.645891794047235	0.211118948210417	2137	0.999532273152479	0.36757136172204	841	1021	275	0.209259569516502	-0.0276329692849	0.200783538401013	1.38543988084139
cela1_red_3_80017068	20	107	G	A	PC11	0.0317209027490138	0.0244897929977642	1.67772527973427	0.195226983711044	0.284968068046015	1.14324318391571	2137	0.999532273152479	0.36757136172204	841	1021	275	0.209259569516502	-0.0276329692849	0.200783538401013	1.4675139142207
cela1_red_3_8012810	20	22	A	C	PC4	-0.0715910467576308	0.0886624338080261	0.651985785804128	0.419403602822221	0.450727493303285	0.568821771217261	2118	0.990645463049579	0.105524079320113	1697	395	26	0.564727861814151	0.0120819539429752	0.583024793721124	1.14620399357939
cela1_red_3_8012810	20	22	A	C	PC1	-0.301181026414241	0.228422302368055	1.73851406551797	0.187327214642683	0.257764899438937	1.28072165198458	2118	0.990645463049579	0.105524079320113	1697	395	26	0.564727861814151	0.0120819539429752	0.583024793721124	1.35744879679672
cela1_red_3_8012810	20	22	A	C	PC8	-0.00462205658201276	0.0650744901256545	0.00504485824339529	0.943376135118124	0.948799859633475	0.00412343301862201	2118	0.990645463049579	0.105524079320113	1697	395	26	0.564727861814151	0.0120819539429752	0.583024793721124	1.22346069903694
cela1_red_3_8012810	20	22	A	C	PC6	0.00667360476998183	0.0795274445858453	0.00704185227919485	0.933123420919739	0.939889580616499	0.00568646382876696	2118	0.990645463049579	0.105524079320113	1697	395	26	0.564727861814151	0.0120819539429752	0.583024793721124	1.23835348139756
cela1_red_3_8012810	20	22	A	C	PC2	-0.158916521299047	0.129597548267316	1.5036422778211	0.220111787398769	0.297511012285495	1.08531759379405	2118	0.990645463049579	0.105524079320113	1697	395	26	0.564727861814151	0.0120819539429752	0.583024793721124	1.38543988084139
cela1_red_3_8012810	20	22	A	C	PC5	0.141750392907248	0.0883794106104408	2.57244643701506	0.108739448875398	0.164752280015464	1.93005635034553	2118	0.990645463049579	0.105524079320113	1697	395	26	0.564727861814151	0.0120819539429752	0.583024793721124	1.33283488668843
cela1_red_3_8012810	20	22	A	C	PC9	-0.0542561928776183	0.0644120394407877	0.70951982093492	0.399603265799952	0.437151375559145	0.603748477777945	2118	0.990645463049579	0.105524079320113	1697	395	26	0.564727861814151	0.0120819539429752	0.583024793721124	1.17519107219327
cela1_red_3_8012810	20	22	A	C	PC3	-0.0801558265694675	0.107754938447387	0.553344792968668	0.456954225113246	0.527548007046391	0.399112399460464	2118	0.990645463049579	0.105524079320113	1697	395	26	0.564727861814151	0.0120819539429752	0.583024793721124	1.38643849130396
cela1_red_3_8012810	20	22	A	C	PC10	0.0390426460735593	0.0451124317419126	0.749007233277732	0.3867907287135	0.448375181789598	0.574755979941359	2118	0.990645463049579	0.105524079320113	1697	395	26	0.564727861814151	0.0120819539429752	0.583024793721124	1.303174319916
cela1_red_3_8012810	20	22	A	C	PC7	-0.181240218196969	0.0698360712460219	6.7351853829729	0.00945294077655845	0.0257182022370916	4.97486557436992	2118	0.990645463049579	0.105524079320113	1697	395	26	0.564727861814151	0.0120819539429752	0.583024793721124	1.3538426882672
cela1_red_3_8012810	20	22	A	C	PC11	-0.034477429979642	0.0343807987248302	1.00562913341871	0.315952245296802	0.407781197219645	0.685260373802136	2118	0.990645463049579	0.105524079320113	1697	395	26	0.564727861814151	0.0120819539429752	0.583024793721124	1.4675139142207
cela1_red_3_80149106	20	107	G	A	PC5	0.0280844220198596	0.0630310164250312	0.198528270826623	0.655911415062597	0.699538991829299	0.148951886546043	2135	0.998596819457437	0.336768149882904	937	958	240	0.884427743246353	-0.00447989596347721	0.83595297564848	1.33283488668843
cela1_red_3_80149106	20	107	G	A	PC9	0.00109234444398493	0.0463619506329051	0.000555131418721541	0.981202599913921	0.982659982437382	0.000472375456091146	2135	0.998596819457437	0.336768149882904	937	958	240	0.884427743246353	-0.00447989596347721	0.83595297564848	1.17519107219327
cela1_red_3_80149106	20	107	G	A	PC2	-0.0182125867933184	0.0925365341652056	0.0387361817501213	0.843972237798412	0.867204114871417	0.0279594822451599	2135	0.998596819457437	0.336768149882904	937	958	240	0.884427743246353	-0.00447989596347721	0.83595297564848	1.38543988084139
cela1_red_3_80149106	20	107	G	A	PC10	0.0670406333476017	0.0325219574045075	4.24935352482017	0.0392652748645366	0.0709557407449209	3.26077137945297	2135	0.998596819457437	0.336768149882904	937	958	240	0.884427743246353	-0.00447989596347721	0.83595297564848	1.303174319916
cela1_red_3_80149106	20	107	G	A	PC4	0.0576588094582681	0.063739456338734	0.818303920496346	0.365676526715862	0.398143810781107	0.713925204483826	2135	0.998596819457437	0.336768149882904	937	958	240	0.884427743246353	-0.00447989596347721	0.83595297564848	1.14620399357939
cela1_red_3_80149106	20	107	G	A	PC3	0.00361807252535318	0.0771003999684415	0.00220212148593824	0.96257159439749	0.968209640426999	0.00158832973821084	2135	0.998596819457437	0.336768149882904	937	958	240	0.884427743246353	-0.00447989596347721	0.83595297564848	1.38643849130396
cela1_red_3_80149106	20	107	G	A	PC11	0.0387618455079781	0.024762575046464	2.45028884588834	0.117503243983104	0.196300468859442	1.66968695979249	2135	0.998596819457437	0.336768149882904	937	958	240	0.884427743246353	-0.00447989596347721	0.83595297564848	1.4675139142207
cela1_red_3_80149106	20	107	G	A	PC8	-0.0822045354125752	0.0467954307647123	3.08591997476519	0.0789725940016207	0.112247629995213	2.52228778349341	2135	0.998596819457437	0.336768149882904	937	958	240	0.884427743246353	-0.00447989596347721	0.83595297564848	1.22346069903694
cela1_red_3_80149106	20	107	G	A	PC1	-0.24843994175529	0.161718511106764	2.36006176489694	0.124477260631937	0.187316193553626	1.73860094794453	2135	0.998596819457437	0.336768149882904	937	958	240	0.884427743246353	-0.00447989596347721	0.83595297564848	1.35744879679672
cela1_red_3_80149106	20	107	G	A	PC7	0.0355376832332797	0.0504541500168643	0.496117373172479	0.481211100695911	0.544945012793525	0.366451270499874	2135	0.998596819457437	0.336768149882904	937	958	240	0.884427743246353	-0.00447989596347721	0.83595297564848	1.3538426882672
cela1_red_3_80149106	20	107	G	A	PC6	-0.0121186401297757	0.0572436215957635	0.0448181136630961	0.83233883325794	0.84912016356138	0.0361916967460018	2135	0.998596819457437	0.336768149882904	937	958	240	0.884427743246353	-0.00447989596347721	0.83595297564848	1.23835348139756
cela1_red_3_80227940	20	107	A	G	PC4	0.238534233782462	0.0919391780812316	6.7313194174545	0.00947344996641764	0.0153773943638129	5.87270630285781	2138	1	0.0970533208606174	1740	381	17	0.536540801383468	-0.0167513878357252	0.428472358211056	1.14620399357939
cela1_red_3_80227940	20	107	A	G	PC10	-0.0455733178973659	0.0470050334768151	0.940010193537327	0.33227522015373	0.395710137139425	0.721323447808518	2138	1	0.0970533208606174	1740	381	17	0.536540801383468	-0.0167513878357252	0.428472358211056	1.303174319916
cela1_red_3_80227940	20	107	A	G	PC5	0.145594827159842	0.0908702680203808	2.56713242592646	0.109105347985386	0.16518911986914	1.92606935154945	2138	1	0.0970533208606174	1740	381	17	0.536540801383468	-0.0167513878357252	0.428472358211056	1.33283488668843
cela1_red_3_80227940	20	107	A	G	PC1	0.593489980515248	0.233438868154151	6.46368889589892	0.0110100844449188	0.0291007277928548	4.76164471997162	2138	1	0.0970533208606174	1740	381	17	0.536540801383468	-0.0167513878357252	0.428472358211056	1.35744879679672
cela1_red_3_80227940	20	107	A	G	PC2	-0.101862196993311	0.133519831281882	0.582015469611388	0.445523403810304	0.516889967981527	0.420094352457881	2138	1	0.0970533208606174	1740	381	17	0.536540801383468	-0.0167513878357252	0.428472358211056	1.38543988084139
cela1_red_3_80227940	20	107	A	G	PC11	-0.0108483929855528	0.0358509250462822	0.0915651236722592	0.762196775240905	0.802750251117785	0.0623947226564345	2138	1	0.0970533208606174	1740	381	17	0.536540801383468	-0.0167513878357252	0.428472358211056	1.4675139142207
cela1_red_3_80227940	20	107	A	G	PC8	0.0524449498111893	0.0675446243393812	0.602872906771328	0.437483976687341	0.482698558302908	0.492760337333178	2138	1	0.0970533208606174	1740	381	17	0.536540801383468	-0.0167513878357252	0.428472358211056	1.22346069903694
cela1_red_3_80227940	20	107	A	G	PC3	-0.203518079939169	0.111163354364514	3.35183558249263	0.0671301172534789	0.119979621310339	2.41758693480892	2138	1	0.0970533208606174	1740	381	17	0.536540801383468	-0.0167513878357252	0.428472358211056	1.38643849130396
cela1_red_3_80227940	20	107	A	G	PC7	-0.0053775158681066	0.0726849985154482	0.00547360973650779	0.941023237616387	0.949300893010332	0.00404301754106568	2138	1	0.0970533208606174	1740	381	17	0.536540801383468	-0.0167513878357252	0.428472358211056	1.3538426882672
cela1_red_3_80227940	20	107	A	G	PC6	0.0853283547499837	0.0824203065196027	1.0718112055075	0.300536695501999	0.352200464477867	0.865513136279875	2138	1	0.0970533208606174	1740	381	17	0.536540801383468	-0.0167513878357252	0.428472358211056	1.23835348139756
cela1_red_3_80227940	20	107	A	G	PC9	-0.00363220418053244	0.0668356388535112	0.00295341380530712	0.956660042745122	0.960017854642803	0.0025131349915679	2138	1	0.0970533208606174	1740	381	17	0.536540801383468	-0.0167513878357252	0.428472358211056	1.17519107219327
cela1_red_3_80342894	20	107	A	G	PC5	-0.121931656438174	0.0620104235747344	3.86637124008462	0.049262923235566	0.0885321496139776	2.90086287408866	2138	1	0.310336763330215	1013	923	202	0.723650414687564	-0.00854133430846368	0.692604417156658	1.33283488668843
cela1_red_3_80342894	20	107	A	G	PC4	-0.141987143329919	0.0624932495082784	5.1621643594822	0.0230841131169616	0.0338215022756047	4.50370474051628	2138	1	0.310336763330215	1013	923	202	0.723650414687564	-0.00854133430846368	0.692604417156658	1.14620399357939
cela1_red_3_80342894	20	107	A	G	PC3	0.0815278736194588	0.0758906654668909	1.15407892042155	0.282696913754317	0.361577896526171	0.832405424157067	2138	1	0.310336763330215	1013	923	202	0.723650414687564	-0.00854133430846368	0.692604417156658	1.38643849130396
cela1_red_3_80342894	20	107	A	G	PC10	-0.0115099117519259	0.0320431247943726	0.129025118120029	0.719444978782521	0.753022933140487	0.0990083338415891	2138	1	0.310336763330215	1013	923	202	0.723650414687564	-0.00854133430846368	0.692604417156658	1.303174319916
cela1_red_3_80342894	20	107	A	G	PC7	0.0725300875107186	0.0494966626136854	2.14725967867259	0.142824608850853	0.207891654101622	1.58604814080792	2138	1	0.310336763330215	1013	923	202	0.723650414687564	-0.00854133430846368	0.692604417156658	1.3538426882672
cela1_red_3_80342894	20	107	A	G	PC8	0.0398518739226146	0.046014234639568	0.75008950652663	0.386447893956353	0.433627354176613	0.613088354302733	2138	1	0.310336763330215	1013	923	202	0.723650414687564	-0.00854133430846368	0.692604417156658	1.22346069903694
cela1_red_3_80342894	20	107	A	G	PC1	0.298297643115197	0.159160239866967	3.51261437213511	0.0609032783165612	0.107699422193293	2.58765883503238	2138	1	0.310336763330215	1013	923	202	0.723650414687564	-0.00854133430846368	0.692604417156658	1.35744879679672
cela1_red_3_80342894	20	107	A	G	PC11	-0.0351563261777483	0.024507662293037	2.0578001558997	0.151428644493622	0.236349627911102	1.40223553314141	2138	1	0.310336763330215	1013	923	202	0.723650414687564	-0.00854133430846368	0.692604417156658	1.4675139142207
cela1_red_3_80342894	20	107	A	G	PC6	-0.034187934329005	0.056239619787628	0.369539587966338	0.54325533913884	0.584879646131141	0.298412039468157	2138	1	0.310336763330215	1013	923	202	0.723650414687564	-0.00854133430846368	0.692604417156658	1.23835348139756
cela1_red_3_80342894	20	107	A	G	PC2	0.108899919755741	0.0909593172535513	1.43337800430571	0.231213936608007	0.309080382093081	1.03460137399481	2138	1	0.310336763330215	1013	923	202	0.723650414687564	-0.00854133430846368	0.692604417156658	1.38543988084139
cela1_red_3_80342894	20	107	A	G	PC9	0.0393893524739441	0.0454555173142019	0.750904096372492	0.386190139399246	0.424086410376787	0.638963411261345	2138	1	0.310336763330215	1013	923	202	0.723650414687564	-0.00854133430846368	0.692604417156658	1.17519107219327
cela1_red_3_80380325	20	107	A	G	PC3	-0.0171023955436742	0.0762879884182512	0.0502575792569404	0.822615671380506	0.849001353427357	0.0362494114035112	2136	0.999064546304958	0.306413857677903	1028	907	201	0.95942438727113	0.000995986404257036	0.963289522636183	1.38643849130396
cela1_red_3_80380325	20	107	A	G	PC11	-0.0493047916095491	0.0243952010534422	4.08478734242358	0.0432708960341722	0.0952413547329176	2.78347435267265	2136	0.999064546304958	0.306413857677903	1028	907	201	0.95942438727113	0.000995986404257036	0.963289522636183	1.4675139142207
cela1_red_3_80380325	20	107	A	G	PC4	-0.0599338825699896	0.0630568618581828	0.903400066556141	0.34187166141139	0.374654986024722	0.788166915851498	2136	0.999064546304958	0.306413857677903	1028	907	201	0.95942438727113	0.000995986404257036	0.963289522636183	1.14620399357939
cela1_red_3_80380325	20	107	A	G	PC5	-0.0605849379064287	0.0622118774084197	0.948380725945188	0.330131812337215	0.398929216505606	0.711551547319971	2136	0.999064546304958	0.306413857677903	1028	907	201	0.95942438727113	0.000995986404257036	0.963289522636183	1.33283488668843
cela1_red_3_80380325	20	107	A	G	PC10	-0.0735074348476221	0.0321164894098403	5.23849339492492	0.022092398340388	0.0449691837608537	4.01979483087312	2136	0.999064546304958	0.306413857677903	1028	907	201	0.95942438727113	0.000995986404257036	0.963289522636183	1.303174319916
cela1_red_3_80380325	20	107	A	G	PC1	-0.216671006725517	0.159961194771639	1.83473068275109	0.17556980126208	0.244998225781578	1.35160212825755	2136	0.999064546304958	0.306413857677903	1028	907	201	0.95942438727113	0.000995986404257036	0.963289522636183	1.35744879679672
cela1_red_3_80380325	20	107	A	G	PC7	0.029670523824434	0.049979458339504	0.352425510330094	0.552743308504068	0.60990385304735	0.260314963757841	2136	0.999064546304958	0.306413857677903	1028	907	201	0.95942438727113	0.000995986404257036	0.963289522636183	1.3538426882672
cela1_red_3_80380325	20	107	A	G	PC8	0.0902954214836681	0.0462145170251386	3.81746111236329	0.0507210392434271	0.0773265536390218	3.12021556178162	2136	0.999064546304958	0.306413857677903	1028	907	201	0.95942438727113	0.000995986404257036	0.963289522636183	1.22346069903694
cela1_red_3_80380325	20	107	A	G	PC2	0.207731806045613	0.0914986833914741	5.15437846775811	0.0231878330760323	0.0537517730937049	3.7203912916292	2136	0.999064546304958	0.306413857677903	1028	907	201	0.95942438727113	0.000995986404257036	0.963289522636183	1.38543988084139
cela1_red_3_80380325	20	107	A	G	PC9	0.0246746797676505	0.045872291265883	0.289335807182127	0.590646475303292	0.619761298490173	0.246203203911459	2136	0.999064546304958	0.306413857677903	1028	907	201	0.95942438727113	0.000995986404257036	0.963289522636183	1.17519107219327
cela1_red_3_80380325	20	107	A	G	PC6	0.0102231576189607	0.0564087711779583	0.0328455724470782	0.85618432042251	0.870628171819097	0.0265235838881883	2136	0.999064546304958	0.306413857677903	1028	907	201	0.95942438727113	0.000995986404257036	0.963289522636183	1.23835348139756
cela1_red_3_8040513	20	22	A	G	PC5	-0.0756992042535517	0.0608571134834819	1.54724799841439	0.213542171097724	0.28128518883064	1.16086997261806	2138	1	0.438026192703461	668	1067	403	0.53878678327796	-0.0137026172347744	0.526283058640119	1.33283488668843
cela1_red_3_8040513	20	22	A	G	PC3	-0.0149224308617262	0.0746621114497969	0.0399464891342687	0.841585242702109	0.865213137631926	0.0288123053311212	2138	1	0.438026192703461	668	1067	403	0.53878678327796	-0.0137026172347744	0.526283058640119	1.38643849130396
cela1_red_3_8040513	20	22	A	G	PC8	0.0210902549104337	0.045480546396602	0.215036563355074	0.642848115095285	0.675041848025389	0.175760907991848	2138	1	0.438026192703461	668	1067	403	0.53878678327796	-0.0137026172347744	0.526283058640119	1.22346069903694
cela1_red_3_8040513	20	22	A	G	PC2	0.0735586363874123	0.0893812240860234	0.677290124784091	0.410521424581138	0.484434988294146	0.488862876080026	2138	1	0.438026192703461	668	1067	403	0.53878678327796	-0.0137026172347744	0.526283058640119	1.38543988084139
cela1_red_3_8040513	20	22	A	G	PC11	-0.0039436373940806	0.0242030781782943	0.02654927981534	0.870566071934221	0.893004033948587	0.0180913308951067	2138	1	0.438026192703461	668	1067	403	0.53878678327796	-0.0137026172347744	0.526283058640119	1.4675139142207
cela1_red_3_8040513	20	22	A	G	PC4	-0.0853695895609653	0.0619382163919565	1.89971738373152	0.168109956195749	0.197954868210796	1.65739902702575	2138	1	0.438026192703461	668	1067	403	0.53878678327796	-0.0137026172347744	0.526283058640119	1.14620399357939
cela1_red_3_8040513	20	22	A	G	PC10	0.0184260115694719	0.0317192573620518	0.337455614048599	0.561301584556415	0.610843165431786	0.258948944044839	2138	1	0.438026192703461	668	1067	403	0.53878678327796	-0.0137026172347744	0.526283058640119	1.303174319916
cela1_red_3_8040513	20	22	A	G	PC9	0.0432405524772272	0.0449501624853415	0.925379632587026	0.336066409688542	0.374878647065245	0.787429086625018	2138	1	0.438026192703461	668	1067	403	0.53878678327796	-0.0137026172347744	0.526283058640119	1.17519107219327
cela1_red_3_8040513	20	22	A	G	PC7	-0.0373271957030193	0.0489635003027117	0.581173513207717	0.445852708512048	0.512343931960924	0.429276989301888	2138	1	0.438026192703461	668	1067	403	0.53878678327796	-0.0137026172347744	0.526283058640119	1.3538426882672
cela1_red_3_8040513	20	22	A	G	PC6	0.0369768598805964	0.0554938953368826	0.443986365737039	0.505204655322665	0.549323999839962	0.358529589819519	2138	1	0.438026192703461	668	1067	403	0.53878678327796	-0.0137026172347744	0.526283058640119	1.23835348139756
cela1_red_3_8040513	20	22	A	G	PC1	0.325534877455891	0.155741312119933	4.36905379273108	0.0365973083959126	0.0728068863668608	3.21857723329314	2138	1	0.438026192703461	668	1067	403	0.53878678327796	-0.0137026172347744	0.526283058640119	1.35744879679672
cela1_red_3_80489601	20	107	G	A	PC3	0.123187214913947	0.13068262791865	0.8885779964117	0.345862948469475	0.423382586009983	0.640906900655929	2138	1	0.0881665107577175	1783	333	22	0.140111694061905	0.0313043608406699	0.164072965070528	1.38643849130396
cela1_red_3_80489601	20	107	G	A	PC7	0.00464366381788587	0.085674383035044	0.00293778203601303	0.956774776768907	0.962845732725583	0.00216995819490161	2138	1	0.0881665107577175	1783	333	22	0.140111694061905	0.0313043608406699	0.164072965070528	1.3538426882672
cela1_red_3_80489601	20	107	G	A	PC1	0.568084752042768	0.273623624606066	4.31041496617543	0.0378797205269046	0.0747558476525569	3.17537941493415	2138	1	0.0881665107577175	1783	333	22	0.140111694061905	0.0313043608406699	0.164072965070528	1.35744879679672
cela1_red_3_80489601	20	107	G	A	PC5	-0.073071216871059	0.10648164774664	0.470915682507856	0.492566213152882	0.552240398409967	0.353318844825481	2138	1	0.0881665107577175	1783	333	22	0.140111694061905	0.0313043608406699	0.164072965070528	1.33283488668843
cela1_red_3_80489601	20	107	G	A	PC11	-0.00176757743926924	0.042509568436414	0.00172895427402154	0.966832962347227	0.97261861380956	0.00117815187799406	2138	1	0.0881665107577175	1783	333	22	0.140111694061905	0.0313043608406699	0.164072965070528	1.4675139142207
cela1_red_3_80489601	20	107	G	A	PC8	0.0250614996522639	0.079516092057872	0.0993354022137645	0.752628639630486	0.775688302631814	0.0811921480534335	2138	1	0.0881665107577175	1783	333	22	0.140111694061905	0.0313043608406699	0.164072965070528	1.22346069903694
cela1_red_3_80489601	20	107	G	A	PC10	0.0577190272094435	0.0555164862269317	1.08092127373615	0.298491552183335	0.362430875207229	0.829452558431189	2138	1	0.0881665107577175	1783	333	22	0.140111694061905	0.0313043608406699	0.164072965070528	1.303174319916
cela1_red_3_80489601	20	107	G	A	PC4	0.0277373350352268	0.108449695011469	0.0654143145036384	0.79813444586785	0.811187694403042	0.0570703948599594	2138	1	0.0881665107577175	1783	333	22	0.140111694061905	0.0313043608406699	0.164072965070528	1.14620399357939
cela1_red_3_80489601	20	107	G	A	PC6	0.0800308185889997	0.0968435290974329	0.682925459527356	0.408581169290286	0.457714162576021	0.551478612356007	2138	1	0.0881665107577175	1783	333	22	0.140111694061905	0.0313043608406699	0.164072965070528	1.23835348139756
cela1_red_3_80489601	20	107	G	A	PC9	-0.0710883550498393	0.0786183156414861	0.817616147335958	0.365878071470613	0.404222073633057	0.695730393705281	2138	1	0.0881665107577175	1783	333	22	0.140111694061905	0.0313043608406699	0.164072965070528	1.17519107219327
cela1_red_3_80489601	20	107	G	A	PC2	0.272482152152051	0.156555552959104	3.02927826440496	0.0817743841562055	0.139224455268741	2.18651007979159	2138	1	0.0881665107577175	1783	333	22	0.140111694061905	0.0313043608406699	0.164072965070528	1.38543988084139
cela1_red_3_80535690	20	107	A	G	PC1	-0.372542250613979	0.147726944725864	6.35962687652289	0.0116746092065865	0.0304273341495319	4.68498472393966	2138	1	0.448316183348924	648	1063	427	0.82705696337242	-0.00512692596948876	0.812601907822846	1.35744879679672
cela1_red_3_80535690	20	107	A	G	PC5	0.0258077493720846	0.0574197227727671	0.202012425101681	0.653101354537345	0.697043321716534	0.15156597949173	2138	1	0.448316183348924	648	1063	427	0.82705696337242	-0.00512692596948876	0.812601907822846	1.33283488668843
cela1_red_3_80535690	20	107	A	G	PC6	0.0223556604171432	0.0521245922634833	0.183945711225079	0.668004059252483	0.699933977430233	0.148540553233222	2138	1	0.448316183348924	648	1063	427	0.82705696337242	-0.00512692596948876	0.812601907822846	1.23835348139756
cela1_red_3_80535690	20	107	A	G	PC3	0.00480706850769678	0.0703239468707426	0.0046725520584161	0.94550219249539	0.953706187845159	0.00337018345041873	2138	1	0.448316183348924	648	1063	427	0.82705696337242	-0.00512692596948876	0.812601907822846	1.38643849130396
cela1_red_3_80535690	20	107	A	G	PC8	0.0621573156444398	0.0427085695813358	2.11813896253222	0.145563327963823	0.188248980129464	1.73126849452503	2138	1	0.448316183348924	648	1063	427	0.82705696337242	-0.00512692596948876	0.812601907822846	1.22346069903694
cela1_red_3_80535690	20	107	A	G	PC4	-0.052641471520262	0.0583057576623603	0.81514178355703	0.366604434100842	0.399056862555996	0.711166413765046	2138	1	0.448316183348924	648	1063	427	0.82705696337242	-0.00512692596948876	0.812601907822846	1.14620399357939
cela1_red_3_80535690	20	107	A	G	PC2	0.00511306841830831	0.0845432289849189	0.00365767864120281	0.951774343597418	0.959021323281097	0.00264008470651319	2138	1	0.448316183348924	648	1063	427	0.82705696337242	-0.00512692596948876	0.812601907822846	1.38543988084139
cela1_red_3_80535690	20	107	A	G	PC11	-0.0443253254772633	0.0224843741530819	3.88635312573104	0.0486800204818991	0.103663541831879	2.64825640702345	2138	1	0.448316183348924	648	1063	427	0.82705696337242	-0.00512692596948876	0.812601907822846	1.4675139142207
cela1_red_3_80535690	20	107	A	G	PC7	0.0178214158501242	0.0460674458460203	0.149656691721331	0.698863652054777	0.739527739475464	0.110542157532999	2138	1	0.448316183348924	648	1063	427	0.82705696337242	-0.00512692596948876	0.812601907822846	1.3538426882672
cela1_red_3_80535690	20	107	A	G	PC9	0.0325531976862358	0.0423655493621044	0.59042076941151	0.442256455912776	0.47844569815838	0.502404062949185	2138	1	0.448316183348924	648	1063	427	0.82705696337242	-0.00512692596948876	0.812601907822846	1.17519107219327
cela1_red_3_80535690	20	107	A	G	PC10	-0.0713522518999289	0.0296487504505957	5.79165360199101	0.0161024358314961	0.0350186361774927	4.44426621479492	2138	1	0.448316183348924	648	1063	427	0.82705696337242	-0.00512692596948876	0.812601907822846	1.303174319916
cela1_red_3_80558337	20	107	A	G	PC9	-0.0521615392877406	0.0424713967581175	1.50836938875089	0.219388071872002	0.257247445325497	1.28350991123154	2137	0.999532273152479	0.470987365465606	577	1107	453	0.0750517353766405	-0.0395318532150487	0.0675684422481651	1.17519107219327
cela1_red_3_80558337	20	107	A	G	PC1	-0.209412841449821	0.148491350404783	1.98886042277125	0.158460083183439	0.226113139302568	1.46514581431324	2137	0.999532273152479	0.470987365465606	577	1107	453	0.0750517353766405	-0.0395318532150487	0.0675684422481651	1.35744879679672
cela1_red_3_80558337	20	107	A	G	PC3	0.00289936385312315	0.0709745129711527	0.00166878581004726	0.96741486059765	0.972324024274971	0.00120364936527242	2137	0.999532273152479	0.470987365465606	577	1107	453	0.0750517353766405	-0.0395318532150487	0.0675684422481651	1.38643849130396
cela1_red_3_80558337	20	107	A	G	PC5	0.0250990228992084	0.0579295868602997	0.187720960269846	0.66482025011729	0.707444021448989	0.140843372382201	2137	0.999532273152479	0.470987365465606	577	1107	453	0.0750517353766405	-0.0395318532150487	0.0675684422481651	1.33283488668843
cela1_red_3_80558337	20	107	A	G	PC2	0.0547555073147225	0.0849927700850071	0.415041616782152	0.519421608097031	0.584149675779664	0.299573891672653	2137	0.999532273152479	0.470987365465606	577	1107	453	0.0750517353766405	-0.0395318532150487	0.0675684422481651	1.38543988084139
cela1_red_3_80558337	20	107	A	G	PC4	0.0553628822180235	0.0584701343328348	0.896539028109743	0.34371142314939	0.37647493014731	0.782181036824003	2137	0.999532273152479	0.470987365465606	577	1107	453	0.0750517353766405	-0.0395318532150487	0.0675684422481651	1.14620399357939
cela1_red_3_80558337	20	107	A	G	PC7	-0.0174880040578202	0.0463554860538253	0.142324023389175	0.705981462863531	0.745762889261064	0.105125968196008	2137	0.999532273152479	0.470987365465606	577	1107	453	0.0750517353766405	-0.0395318532150487	0.0675684422481651	1.3538426882672
cela1_red_3_80558337	20	107	A	G	PC8	-0.0500809436173111	0.0430190958948105	1.35525946385863	0.244360750516715	0.29257675804381	1.10772619416826	2137	0.999532273152479	0.470987365465606	577	1107	453	0.0750517353766405	-0.0395318532150487	0.0675684422481651	1.22346069903694
cela1_red_3_80558337	20	107	A	G	PC10	0.082742045989359	0.0299503202429802	7.63219697680653	0.00573354198588705	0.0155185658666885	5.85662014679549	2137	0.999532273152479	0.470987365465606	577	1107	453	0.0750517353766405	-0.0395318532150487	0.0675684422481651	1.303174319916
cela1_red_3_80558337	20	107	A	G	PC11	0.0350423816872502	0.0230214836092706	2.31697109159312	0.127968992892079	0.208927721440056	1.57884096984764	2137	0.999532273152479	0.470987365465606	577	1107	453	0.0750517353766405	-0.0395318532150487	0.0675684422481651	1.4675139142207
cela1_red_3_80558337	20	107	A	G	PC6	0.0303445533779893	0.0525422878134088	0.333536633865296	0.563583973514573	0.603775659686913	0.269338794516796	2137	0.999532273152479	0.470987365465606	577	1107	453	0.0750517353766405	-0.0395318532150487	0.0675684422481651	1.23835348139756
cela1_red_3_80572606	20	107	A	G	PC4	-0.0977887961963072	0.058767301366684	2.76889638067596	0.096112406533037	0.120123500463247	2.4157099401034	2128	0.99532273152479	0.423637218045113	702	1049	377	0.689543233245223	-0.00944772256412796	0.66291272579937	1.14620399357939
cela1_red_3_80572606	20	107	A	G	PC9	0.0372173356934601	0.0426592346252118	0.761139816071109	0.382972055372189	0.420945785241932	0.647673245722148	2128	0.99532273152479	0.423637218045113	702	1049	377	0.689543233245223	-0.00944772256412796	0.66291272579937	1.17519107219327
cela1_red_3_80572606	20	107	A	G	PC5	-0.0207783816229353	0.0578010055062848	0.129226817764769	0.719235051399161	0.755513154440564	0.096956359002462	2128	0.99532273152479	0.423637218045113	702	1049	377	0.689543233245223	-0.00944772256412796	0.66291272579937	1.33283488668843
cela1_red_3_80572606	20	107	A	G	PC11	-0.0427337588056443	0.0228021444743908	3.51229352345821	0.0609150729735749	0.12185124306033	2.39336301306782	2128	0.99532273152479	0.423637218045113	702	1049	377	0.689543233245223	-0.00944772256412796	0.66291272579937	1.4675139142207
cela1_red_3_80572606	20	107	A	G	PC3	-0.0568419071812538	0.0709320556651285	0.642173218811493	0.422924937093959	0.496140649093165	0.463181903012174	2128	0.99532273152479	0.423637218045113	702	1049	377	0.689543233245223	-0.00944772256412796	0.66291272579937	1.38643849130396
cela1_red_3_80572606	20	107	A	G	PC7	0.024314695554142	0.0464482190316941	0.274030901414865	0.600640537147392	0.652782790671696	0.202409706673972	2128	0.99532273152479	0.423637218045113	702	1049	377	0.689543233245223	-0.00944772256412796	0.66291272579937	1.3538426882672
cela1_red_3_80572606	20	107	A	G	PC8	0.0650832072277103	0.0430724630168924	2.28317120801453	0.130784217978578	0.171915735712632	1.86615819356662	2128	0.99532273152479	0.423637218045113	702	1049	377	0.689543233245223	-0.00944772256412796	0.66291272579937	1.22346069903694
cela1_red_3_80572606	20	107	A	G	PC2	0.0122944233787043	0.0851176062450309	0.020863036909363	0.88515269548443	0.902333396451824	0.015058781833747	2128	0.99532273152479	0.423637218045113	702	1049	377	0.689543233245223	-0.00944772256412796	0.66291272579937	1.38543988084139
cela1_red_3_80572606	20	107	A	G	PC1	-0.413472377875833	0.148632606891797	7.73864302093085	0.0054051404033848	0.0169564781963457	5.70087287210563	2128	0.99532273152479	0.423637218045113	702	1049	377	0.689543233245223	-0.00944772256412796	0.66291272579937	1.35744879679672
cela1_red_3_80572606	20	107	A	G	PC6	0.0257592577802989	0.0524629893626599	0.241079689805275	0.623427391210411	0.659051671207642	0.194677604921982	2128	0.99532273152479	0.423637218045113	702	1049	377	0.689543233245223	-0.00944772256412796	0.66291272579937	1.23835348139756
cela1_red_3_80572606	20	107	A	G	PC10	-0.0699052305606321	0.0299781325070913	5.43763678728858	0.019707315720417	0.0410824933229565	4.17260891669435	2128	0.99532273152479	0.423637218045113	702	1049	377	0.689543233245223	-0.00944772256412796	0.66291272579937	1.303174319916
cela1_red_3_80687927	20	107	G	A	PC4	0.0691027008944924	0.0582682793643871	1.40645440267876	0.235645875423811	0.267980695548694	1.22705418106828	2136	0.999064546304958	0.389279026217228	810	989	337	0.236678812169553	0.0262192000630594	0.225980891406467	1.14620399357939
cela1_red_3_80687927	20	107	G	A	PC3	-0.0282776141740948	0.0707854012927009	0.159587228368274	0.689536830117226	0.734404396268566	0.11510588415515	2136	0.999064546304958	0.389279026217228	810	989	337	0.236678812169553	0.0262192000630594	0.225980891406467	1.38643849130396
cela1_red_3_80687927	20	107	G	A	PC11	0.0487787010354287	0.0227213073039962	4.60886334091606	0.0318071094120513	0.0763660566858183	3.14059260103406	2136	0.999064546304958	0.389279026217228	810	989	337	0.236678812169553	0.0262192000630594	0.225980891406467	1.4675139142207
cela1_red_3_80687927	20	107	G	A	PC7	-0.006961212271258	0.0462121328155994	0.0226912138345936	0.880262837065279	0.896991513512749	0.0167605985771038	2136	0.999064546304958	0.389279026217228	810	989	337	0.236678812169553	0.0262192000630594	0.225980891406467	1.3538426882672
cela1_red_3_80687927	20	107	G	A	PC6	0.000234490066062869	0.0524570656119768	1.99820900581577e-05	0.996433361681644	0.996794933574264	1.61360147634153e-05	2136	0.999064546304958	0.389279026217228	810	989	337	0.236678812169553	0.0262192000630594	0.225980891406467	1.23835348139756
cela1_red_3_80687927	20	107	G	A	PC10	0.0442604089663431	0.0297759782679348	2.20952422432667	0.137160966698723	0.192878321140479	1.69549398768777	2136	0.999064546304958	0.389279026217228	810	989	337	0.236678812169553	0.0262192000630594	0.225980891406467	1.303174319916
cela1_red_3_80687927	20	107	G	A	PC9	0.00896052892030586	0.0424203023066659	0.0446189939101052	0.832706175017947	0.845508539331052	0.0379674377774434	2136	0.999064546304958	0.389279026217228	810	989	337	0.236678812169553	0.0262192000630594	0.225980891406467	1.17519107219327
cela1_red_3_80687927	20	107	G	A	PC1	-0.187518434884049	0.148719674169882	1.58983146679749	0.207350214162392	0.279156709643015	1.1711907443943	2136	0.999064546304958	0.389279026217228	810	989	337	0.236678812169553	0.0262192000630594	0.225980891406467	1.35744879679672
cela1_red_3_80687927	20	107	G	A	PC8	-0.0706622643229751	0.0428431724775556	2.72026901943888	0.0990813149463216	0.135931505691542	2.22342166085119	2136	0.999064546304958	0.389279026217228	810	989	337	0.236678812169553	0.0262192000630594	0.225980891406467	1.22346069903694
cela1_red_3_80687927	20	107	G	A	PC2	-0.0272089844190292	0.0849620250213811	0.102559277771493	0.748779751562387	0.785561944954328	0.074026508973603	2136	0.999064546304958	0.389279026217228	810	989	337	0.236678812169553	0.0262192000630594	0.225980891406467	1.38543988084139
cela1_red_3_80687927	20	107	G	A	PC5	0.00818027952589702	0.0579494304521557	0.0199268175449312	0.88774166478359	0.902682763482151	0.0149507022542316	2136	0.999064546304958	0.389279026217228	810	989	337	0.236678812169553	0.0262192000630594	0.225980891406467	1.33283488668843
cela1_red_3_80743217	20	107	C	A	PC7	-0.080513032222824	0.0537610364746097	2.24283383946009	0.134234769640062	0.198057206778395	1.65664287209818	2138	1	0.258652946679139	1173	824	141	0.865656770084039	-0.00496403329131037	0.818276350912737	1.3538426882672
cela1_red_3_80743217	20	107	C	A	PC1	0.163142712086799	0.172035384183784	0.899290058116376	0.342972143991266	0.415683859804279	0.662485436090483	2138	1	0.258652946679139	1173	824	141	0.865656770084039	-0.00496403329131037	0.818276350912737	1.35744879679672
cela1_red_3_80743217	20	107	C	A	PC3	0.0100271606653584	0.0819647994851033	0.0149658430320505	0.902633743923547	0.917251603931529	0.010794451485529	2138	1	0.258652946679139	1173	824	141	0.865656770084039	-0.00496403329131037	0.818276350912737	1.38643849130396
cela1_red_3_80743217	20	107	C	A	PC6	0.0110036215908946	0.0605129382079599	0.033065478535069	0.85570895497164	0.870199640374406	0.0267011633041582	2138	1	0.258652946679139	1173	824	141	0.865656770084039	-0.00496403329131037	0.818276350912737	1.23835348139756
cela1_red_3_80743217	20	107	C	A	PC5	0.136767130397811	0.0667197513507845	4.20198629267727	0.0403766594956309	0.0758029138914147	3.15266829720938	2138	1	0.258652946679139	1173	824	141	0.865656770084039	-0.00496403329131037	0.818276350912737	1.33283488668843
cela1_red_3_80743217	20	107	C	A	PC11	0.0148493882613466	0.026213658748474	0.320894181564476	0.571070769508306	0.640058878317417	0.218665171386046	2138	1	0.258652946679139	1173	824	141	0.865656770084039	-0.00496403329131037	0.818276350912737	1.4675139142207
cela1_red_3_80743217	20	107	C	A	PC4	0.0940620702108925	0.0679672091017027	1.91527081796267	0.166378941223941	0.196128856235076	1.6709685437246	2138	1	0.258652946679139	1173	824	141	0.865656770084039	-0.00496403329131037	0.818276350912737	1.14620399357939
cela1_red_3_80743217	20	107	C	A	PC8	-0.00794135782321971	0.0497520686683434	0.0254781120654028	0.87318149013617	0.885257732980726	0.0208246264759123	2138	1	0.258652946679139	1173	824	141	0.865656770084039	-0.00496403329131037	0.818276350912737	1.22346069903694
cela1_red_3_80743217	20	107	C	A	PC10	-0.0122414381382879	0.0346044960798787	0.125141058994103	0.723524132735551	0.756649440113104	0.0960278736939581	2138	1	0.258652946679139	1173	824	141	0.865656770084039	-0.00496403329131037	0.818276350912737	1.303174319916
cela1_red_3_80743217	20	107	C	A	PC9	-0.0360053048231722	0.0494009120657569	0.531206095359939	0.46610023292124	0.501378766024934	0.45201678937923	2138	1	0.258652946679139	1173	824	141	0.865656770084039	-0.00496403329131037	0.818276350912737	1.17519107219327
cela1_red_3_80743217	20	107	C	A	PC2	-0.129001065077606	0.0984626164454025	1.71650015832831	0.190144175461024	0.265672199073815	1.23895679781202	2138	1	0.258652946679139	1173	824	141	0.865656770084039	-0.00496403329131037	0.818276350912737	1.38543988084139
cela1_red_3_80876792	20	107	A	G	PC8	-0.00227260369267495	0.0647722179105481	0.00123103352251164	0.972011095303235	0.974694952079458	0.00100618967448702	2137	0.999532273152479	0.121197941038839	1647	462	28	0.543094511573237	-0.0148950867800708	0.485011742338017	1.22346069903694
cela1_red_3_80876792	20	107	A	G	PC6	-0.000543262611683274	0.0788987726528978	4.74110026047477e-05	0.99450615756573	0.995063097556867	3.82855164675933e-05	2137	0.999532273152479	0.121197941038839	1647	462	28	0.543094511573237	-0.0148950867800708	0.485011742338017	1.23835348139756
cela1_red_3_80876792	20	107	A	G	PC5	0.191521704994056	0.0869124343876582	4.85592722682151	0.0275513011770878	0.0562949970359999	3.64330741588449	2137	0.999532273152479	0.121197941038839	1647	462	28	0.543094511573237	-0.0148950867800708	0.485011742338017	1.33283488668843
cela1_red_3_80876792	20	107	A	G	PC1	0.660024382187664	0.22324056380932	8.74125394294919	0.00311090519795554	0.011161179623669	6.43947231275068	2137	0.999532273152479	0.121197941038839	1647	462	28	0.543094511573237	-0.0148950867800708	0.485011742338017	1.35744879679672
cela1_red_3_80876792	20	107	A	G	PC3	0.0162590767998934	0.106761091033137	0.0231934715715298	0.878955033373821	0.897088688038139	0.0167288139481155	2137	0.999532273152479	0.121197941038839	1647	462	28	0.543094511573237	-0.0148950867800708	0.485011742338017	1.38643849130396
cela1_red_3_80876792	20	107	A	G	PC7	-0.0601443687172669	0.0697956696376413	0.742562451719769	0.388841267912283	0.458937370285529	0.548485033124628	2137	0.999532273152479	0.121197941038839	1647	462	28	0.543094511573237	-0.0148950867800708	0.485011742338017	1.3538426882672
cela1_red_3_80876792	20	107	A	G	PC10	-0.023059950756625	0.0451394811824064	0.260977835475289	0.609449163313495	0.654508497245621	0.200263181591939	2137	0.999532273152479	0.121197941038839	1647	462	28	0.543094511573237	-0.0148950867800708	0.485011742338017	1.303174319916
cela1_red_3_80876792	20	107	A	G	PC11	0.0293032027921046	0.0344750837379349	0.722469507147419	0.395335058840928	0.482899358948566	0.492308454554637	2137	0.999532273152479	0.121197941038839	1647	462	28	0.543094511573237	-0.0148950867800708	0.485011742338017	1.4675139142207
cela1_red_3_80876792	20	107	A	G	PC4	0.0918702738979621	0.0882471435056602	1.08379890858539	0.297849266029202	0.330853322427713	0.945554992528752	2137	0.999532273152479	0.121197941038839	1647	462	28	0.543094511573237	-0.0148950867800708	0.485011742338017	1.14620399357939
cela1_red_3_80876792	20	107	A	G	PC9	0.00387960461362067	0.0640680399108953	0.00366684083681612	0.951714054346229	0.955454273304454	0.00312020821428863	2137	0.999532273152479	0.121197941038839	1647	462	28	0.543094511573237	-0.0148950867800708	0.485011742338017	1.17519107219327
cela1_red_3_80876792	20	107	A	G	PC2	-0.227857865525839	0.127872581440403	3.17521534181666	0.0747633560668672	0.130055129616894	2.29184635560536	2137	0.999532273152479	0.121197941038839	1647	462	28	0.543094511573237	-0.0148950867800708	0.485011742338017	1.38543988084139
cela1_red_3_80911253	20	107	G	A	PC1	0.219393234790768	0.145150907108749	2.28458307232664	0.130665250280044	0.194526617204173	1.68299760382694	2137	0.999532273152479	0.489939167056621	540	1100	497	0.179659882735165	-0.0298975666605329	0.166907184729745	1.35744879679672
cela1_red_3_80911253	20	107	G	A	PC7	-0.0257154103580459	0.0451213936020263	0.32480440372638	0.56873457911115	0.624268988296195	0.239912957791353	2137	0.999532273152479	0.489939167056621	540	1100	497	0.179659882735165	-0.0298975666605329	0.166907184729745	1.3538426882672
cela1_red_3_80911253	20	107	G	A	PC11	0.0370273109814435	0.0221424787960011	2.79635221595488	0.0944790333030119	0.167463645698922	1.90550303397964	2137	0.999532273152479	0.489939167056621	540	1100	497	0.179659882735165	-0.0298975666605329	0.166907184729745	1.4675139142207
cela1_red_3_80911253	20	107	G	A	PC8	-0.0519422957712694	0.0419474280792546	1.53331578122593	0.215615486449147	0.262930525283049	1.25326116517915	2137	0.999532273152479	0.489939167056621	540	1100	497	0.179659882735165	-0.0298975666605329	0.166907184729745	1.22346069903694
cela1_red_3_80911253	20	107	G	A	PC10	0.0630013002690259	0.029098455566893	4.68769285010575	0.030379411962202	0.0578792676008545	3.59713415040892	2137	0.999532273152479	0.489939167056621	540	1100	497	0.179659882735165	-0.0298975666605329	0.166907184729745	1.303174319916
cela1_red_3_80911253	20	107	G	A	PC6	-0.0202346540556921	0.0513382637679892	0.155349268880541	0.693474937157763	0.723198943929544	0.125448243344235	2137	0.999532273152479	0.489939167056621	540	1100	497	0.179659882735165	-0.0298975666605329	0.166907184729745	1.23835348139756
cela1_red_3_80911253	20	107	G	A	PC3	-0.047699392692819	0.06908673554052	0.476690344429753	0.489925291565529	0.557630409255469	0.343823651333729	2137	0.999532273152479	0.489939167056621	540	1100	497	0.179659882735165	-0.0298975666605329	0.166907184729745	1.38643849130396
cela1_red_3_80911253	20	107	G	A	PC4	0.0571738845562953	0.0571165687785438	1.0020079825108	0.316825122202993	0.349796042516849	0.874196903974928	2137	0.999532273152479	0.489939167056621	540	1100	497	0.179659882735165	-0.0298975666605329	0.166907184729745	1.14620399357939
cela1_red_3_80911253	20	107	G	A	PC5	0.145663231267575	0.0564562586827471	6.65695606597668	0.00987694883623991	0.0254267619897643	4.99458419978532	2137	0.999532273152479	0.489939167056621	540	1100	497	0.179659882735165	-0.0298975666605329	0.166907184729745	1.33283488668843
cela1_red_3_80911253	20	107	G	A	PC9	-0.0139524191463487	0.0415245028513607	0.112899013145447	0.736867485259126	0.75659941866124	0.0960686443394622	2137	0.999532273152479	0.489939167056621	540	1100	497	0.179659882735165	-0.0298975666605329	0.166907184729745	1.17519107219327
cela1_red_3_80911253	20	107	G	A	PC2	-0.108771925207111	0.0829197336548727	1.72075022063698	0.189596503738165	0.265081247340639	1.24202446055758	2137	0.999532273152479	0.489939167056621	540	1100	497	0.179659882735165	-0.0298975666605329	0.166907184729745	1.38543988084139
cela1_red_3_80976047	20	107	A	G	PC6	0.0857824446068377	0.130586443303628	0.431519722770895	0.511244184141317	0.554984776982455	0.348462478002564	2093	0.978952291861553	0.0518394648829431	1882	205	6	0.8226942306616	0.00364924942497907	0.868678905267864	1.23835348139756
cela1_red_3_80976047	20	107	A	G	PC5	-0.0794371855010008	0.142651443231031	0.310095423831847	0.577621635374633	0.62955952687353	0.232658543776801	2093	0.978952291861553	0.0518394648829431	1882	205	6	0.8226942306616	0.00364924942497907	0.868678905267864	1.33283488668843
cela1_red_3_80976047	20	107	A	G	PC3	-0.129169638855601	0.175493809860913	0.54174796172611	0.46170921592443	0.531906523174239	0.390747923636044	2093	0.978952291861553	0.0518394648829431	1882	205	6	0.8226942306616	0.00364924942497907	0.868678905267864	1.38643849130396
cela1_red_3_80976047	20	107	A	G	PC1	-0.0885796014588392	0.363449901038276	0.0593988906467545	0.807448552985405	0.83430498757011	0.0437577393614572	2093	0.978952291861553	0.0518394648829431	1882	205	6	0.8226942306616	0.00364924942497907	0.868678905267864	1.35744879679672
cela1_red_3_80976047	20	107	A	G	PC8	-0.187747920933007	0.106952746786353	3.08152991029275	0.0791860070432211	0.112503329579735	2.51869954851709	2093	0.978952291861553	0.0518394648829431	1882	205	6	0.8226942306616	0.00364924942497907	0.868678905267864	1.22346069903694
cela1_red_3_80976047	20	107	A	G	PC9	0.0537990394876804	0.105185871874818	0.261597880945043	0.6090245084092	0.637065725747072	0.22260029635591	2093	0.978952291861553	0.0518394648829431	1882	205	6	0.8226942306616	0.00364924942497907	0.868678905267864	1.17519107219327
cela1_red_3_80976047	20	107	A	G	PC10	0.0556283420634468	0.0751134848061522	0.54847446210357	0.45894169886945	0.51650038797223	0.420875744496657	2093	0.978952291861553	0.0518394648829431	1882	205	6	0.8226942306616	0.00364924942497907	0.868678905267864	1.303174319916
cela1_red_3_80976047	20	107	A	G	PC2	-0.604454981780285	0.208539672723073	8.40137842778856	0.00374936596622888	0.0137960846421868	6.06405124030811	2093	0.978952291861553	0.0518394648829431	1882	205	6	0.8226942306616	0.00364924942497907	0.868678905267864	1.38543988084139
cela1_red_3_80976047	20	107	A	G	PC4	-0.00701318167679891	0.145179565277213	0.00233356120264139	0.961471617502098	0.964010869264109	0.00203590391912184	2093	0.978952291861553	0.0518394648829431	1882	205	6	0.8226942306616	0.00364924942497907	0.868678905267864	1.14620399357939
cela1_red_3_80976047	20	107	A	G	PC7	-0.153421543697949	0.114947234734897	1.78145821604784	0.181970367815523	0.251337632168753	1.31585318699616	2093	0.978952291861553	0.0518394648829431	1882	205	6	0.8226942306616	0.00364924942497907	0.868678905267864	1.3538426882672
cela1_red_3_80976047	20	107	A	G	PC11	-0.056376821983901	0.0580912986192599	0.941844076968659	0.331804043065796	0.423061305847248	0.64179567078845	2093	0.978952291861553	0.0518394648829431	1882	205	6	0.8226942306616	0.00364924942497907	0.868678905267864	1.4675139142207
cela1_red_3_81123486	20	107	G	A	PC1	-0.0279743332108036	0.154477800613967	0.0327934668816079	0.856297196376995	0.87648315578554	0.0241581612205141	2138	1	0.420720299345182	713	1051	374	0.722639421165047	-0.00851704497384834	0.693672551292243	1.35744879679672
cela1_red_3_81123486	20	107	G	A	PC8	-0.0742388339190769	0.0447036044438927	2.7578916516865	0.0967757000988432	0.133254656645795	2.25417265455066	2138	1	0.420720299345182	713	1051	374	0.722639421165047	-0.00851704497384834	0.693672551292243	1.22346069903694
cela1_red_3_81123486	20	107	G	A	PC4	-0.0298252508392933	0.061014560137774	0.238946811866014	0.624967819575783	0.647970857834117	0.208467963123933	2138	1	0.420720299345182	713	1051	374	0.722639421165047	-0.00851704497384834	0.693672551292243	1.14620399357939
cela1_red_3_81123486	20	107	G	A	PC3	-0.0462919247037153	0.0736111424325847	0.395478938839274	0.529433406796744	0.593281879984021	0.285248095259764	2138	1	0.420720299345182	713	1051	374	0.722639421165047	-0.00851704497384834	0.693672551292243	1.38643849130396
cela1_red_3_81123486	20	107	G	A	PC7	0.0270464802962311	0.048198934869126	0.314881126192517	0.574700263319935	0.629614971359305	0.232583245395769	2138	1	0.420720299345182	713	1051	374	0.722639421165047	-0.00851704497384834	0.693672551292243	1.3538426882672
cela1_red_3_81123486	20	107	G	A	PC9	-0.0168212706231583	0.0443063273265872	0.144140522635109	0.704198982479927	0.726174892807798	0.122652840074847	2138	1	0.420720299345182	713	1051	374	0.722639421165047	-0.00851704497384834	0.693672551292243	1.17519107219327
cela1_red_3_81123486	20	107	G	A	PC2	0.011262094058452	0.0883571089543815	0.0162463313158922	0.898575461876965	0.913766553423072	0.0117264787455272	2138	1	0.420720299345182	713	1051	374	0.722639421165047	-0.00851704497384834	0.693672551292243	1.38543988084139
cela1_red_3_81123486	20	107	G	A	PC11	0.011498784450475	0.0236477800060494	0.236441177223902	0.626788383306485	0.688130361271669	0.161116821402992	2138	1	0.420720299345182	713	1051	374	0.722639421165047	-0.00851704497384834	0.693672551292243	1.4675139142207
cela1_red_3_81123486	20	107	G	A	PC10	0.0863583990319932	0.0310530864740168	7.73391900669824	0.0054192997495548	0.0148457871958417	5.93467726343531	2138	1	0.420720299345182	713	1051	374	0.722639421165047	-0.00851704497384834	0.693672551292243	1.303174319916
cela1_red_3_81123486	20	107	G	A	PC6	-0.0010010510877799	0.0545612641377251	0.000336622883472692	0.985361805468018	0.986845634970131	0.000271831014754198	2138	1	0.420720299345182	713	1051	374	0.722639421165047	-0.00851704497384834	0.693672551292243	1.23835348139756
cela1_red_3_81123486	20	107	G	A	PC5	0.0899146818304711	0.0600617371234656	2.24112172712471	0.13438346157495	0.194729253483008	1.68146988761153	2138	1	0.420720299345182	713	1051	374	0.722639421165047	-0.00851704497384834	0.693672551292243	1.33283488668843
cela1_red_3_81176931	20	107	G	A	PC4	-0.0582394888705184	0.0626633093825469	0.863790563506499	0.352680098897686	0.385335747500017	0.753609800999761	2134	0.998129092609916	0.353327085285848	881	998	255	0.297372094212509	-0.0233979164264022	0.279006687478844	1.14620399357939
cela1_red_3_81176931	20	107	G	A	PC11	-0.0346176578681895	0.0245618595011175	1.98642822412071	0.158714841497306	0.244649579580735	1.35360094706535	2134	0.998129092609916	0.353327085285848	881	998	255	0.297372094212509	-0.0233979164264022	0.279006687478844	1.4675139142207
cela1_red_3_81176931	20	107	G	A	PC2	0.0210174000434325	0.0909603206424797	0.0533892740983087	0.817267264230773	0.844370809866396	0.0385359731855596	2134	0.998129092609916	0.353327085285848	881	998	255	0.297372094212509	-0.0233979164264022	0.279006687478844	1.38543988084139
cela1_red_3_81176931	20	107	G	A	PC6	-0.0145545879496755	0.0562884242360349	0.0668592726342014	0.795965797636294	0.816259601972984	0.0539904588137036	2134	0.998129092609916	0.353327085285848	881	998	255	0.297372094212509	-0.0233979164264022	0.279006687478844	1.23835348139756
cela1_red_3_81176931	20	107	G	A	PC3	-0.015639570003956	0.0758893024539696	0.0424706096087073	0.836725306991846	0.861061934740012	0.0306328840948172	2134	0.998129092609916	0.353327085285848	881	998	255	0.297372094212509	-0.0233979164264022	0.279006687478844	1.38643849130396
cela1_red_3_81176931	20	107	G	A	PC5	-0.169868392632751	0.0618362620015893	7.54638046854567	0.00601307370257542	0.0173373121524915	5.66190196843922	2134	0.998129092609916	0.353327085285848	881	998	255	0.297372094212509	-0.0233979164264022	0.279006687478844	1.33283488668843
cela1_red_3_81176931	20	107	G	A	PC1	-0.133989521944654	0.158968900509083	0.710423524995806	0.399303247714577	0.469415311769442	0.523351986956893	2134	0.998129092609916	0.353327085285848	881	998	255	0.297372094212509	-0.0233979164264022	0.279006687478844	1.35744879679672
cela1_red_3_81176931	20	107	G	A	PC9	0.0485795451786246	0.0455249178400453	1.13869797290016	0.285927620572112	0.324942911339196	0.968947092811889	2134	0.998129092609916	0.353327085285848	881	998	255	0.297372094212509	-0.0233979164264022	0.279006687478844	1.17519107219327
cela1_red_3_81176931	20	107	G	A	PC8	0.0768214920885024	0.0460451200262485	2.78354506912595	0.0952371503456465	0.131463205103624	2.27514056750417	2134	0.998129092609916	0.353327085285848	881	998	255	0.297372094212509	-0.0233979164264022	0.279006687478844	1.22346069903694
cela1_red_3_81176931	20	107	G	A	PC7	0.0780463738367705	0.0495915399433317	2.47679618900432	0.115537386163196	0.176191764694094	1.82945641356191	2134	0.998129092609916	0.353327085285848	881	998	255	0.297372094212509	-0.0233979164264022	0.279006687478844	1.3538426882672
cela1_red_3_81176931	20	107	G	A	PC10	-0.11578204342847	0.0319926116689522	13.0973378744902	0.000295715716016609	0.0015232027873288	10.0503345364682	2134	0.998129092609916	0.353327085285848	881	998	255	0.297372094212509	-0.0233979164264022	0.279006687478844	1.303174319916
cela1_red_3_81245053	20	107	G	A	PC11	-0.007567378186121	0.0240018247252338	0.099403655957559	0.752546447144618	0.794662004983146	0.0677360909455811	2137	0.999532273152479	0.372952737482452	839	1002	296	0.926345454920285	-0.00248787430476226	0.908427714401892	1.4675139142207
cela1_red_3_81245053	20	107	G	A	PC2	-0.139592652813207	0.0901885636561082	2.39564344539534	0.121673677053982	0.188518557441411	1.72915727237507	2137	0.999532273152479	0.372952737482452	839	1002	296	0.926345454920285	-0.00248787430476226	0.908427714401892	1.38543988084139
cela1_red_3_81245053	20	107	G	A	PC1	-0.100715073879488	0.157772682890431	0.407497857723156	0.523242233729351	0.583760884106526	0.300193906897086	2137	0.999532273152479	0.372952737482452	839	1002	296	0.926345454920285	-0.00248787430476226	0.908427714401892	1.35744879679672
cela1_red_3_81245053	20	107	G	A	PC5	-0.0375996045373886	0.0613120471742333	0.37607539462036	0.539711139068455	0.595287635946263	0.282162028002403	2137	0.999532273152479	0.372952737482452	839	1002	296	0.926345454920285	-0.00248787430476226	0.908427714401892	1.33283488668843
cela1_red_3_81245053	20	107	G	A	PC4	-0.0392616264460453	0.0621130227324403	0.399550100160345	0.527321695349723	0.554914934449215	0.348585506941588	2137	0.999532273152479	0.372952737482452	839	1002	296	0.926345454920285	-0.00248787430476226	0.908427714401892	1.14620399357939
cela1_red_3_81245053	20	107	G	A	PC7	-0.0682380880644534	0.0491887115473201	1.92452167395471	0.165359049566618	0.233152504377936	1.42152532981357	2137	0.999532273152479	0.372952737482452	839	1002	296	0.926345454920285	-0.00248787430476226	0.908427714401892	1.3538426882672
cela1_red_3_81245053	20	107	G	A	PC9	-0.0568863537623519	0.0451465196448893	1.5876970699778	0.207655467058226	0.245101300904727	1.35101185462093	2137	0.999532273152479	0.372952737482452	839	1002	296	0.926345454920285	-0.00248787430476226	0.908427714401892	1.17519107219327
cela1_red_3_81245053	20	107	G	A	PC3	-0.0433909667331875	0.0751162374917607	0.333680632119291	0.563499793991532	0.623719253697278	0.240674674146894	2137	0.999532273152479	0.372952737482452	839	1002	296	0.926345454920285	-0.00248787430476226	0.908427714401892	1.38643849130396
cela1_red_3_81245053	20	107	G	A	PC8	-0.0642238956288833	0.0454962322675615	1.99270231452935	0.158058615206334	0.201877080646034	1.6287423994068	2137	0.999532273152479	0.372952737482452	839	1002	296	0.926345454920285	-0.00248787430476226	0.908427714401892	1.22346069903694
cela1_red_3_81245053	20	107	G	A	PC6	0.0240731549694794	0.0554372883277719	0.188565425437292	0.664113292974022	0.696374409628509	0.152271082748105	2137	0.999532273152479	0.372952737482452	839	1002	296	0.926345454920285	-0.00248787430476226	0.908427714401892	1.23835348139756
cela1_red_3_81245053	20	107	G	A	PC10	0.0550745283657079	0.0316214638623166	3.03345552190241	0.0815641374208009	0.127085983744318	2.3277434764813	2137	0.999532273152479	0.372952737482452	839	1002	296	0.926345454920285	-0.00248787430476226	0.908427714401892	1.303174319916
cela1_red_3_81320454	20	107	G	A	PC1	0.218280534714575	0.157821253284761	1.91292984189062	0.166638169968664	0.235187652611615	1.40920957490604	2138	1	0.481758652946679	567	1082	489	0.544495395937452	-0.0135098664610424	0.532172419333505	1.35744879679672
cela1_red_3_81320454	20	107	G	A	PC11	0.0366839892300036	0.0240155281112155	2.33329060175796	0.12663393331171	0.207331636678001	1.58996148462212	2138	1	0.481758652946679	567	1082	489	0.544495395937452	-0.0135098664610424	0.532172419333505	1.4675139142207
cela1_red_3_81320454	20	107	G	A	PC4	0.116311486703185	0.0616605749833498	3.55819769094483	0.0592520403458953	0.0780842596011731	3.10433196086956	2138	1	0.481758652946679	567	1082	489	0.544495395937452	-0.0135098664610424	0.532172419333505	1.14620399357939
cela1_red_3_81320454	20	107	G	A	PC3	0.0841122490195134	0.074877599819802	1.26187013329507	0.261297396527782	0.340074021535021	0.910152265109339	2138	1	0.481758652946679	567	1082	489	0.544495395937452	-0.0135098664610424	0.532172419333505	1.38643849130396
cela1_red_3_81320454	20	107	G	A	PC9	-0.0351499524531869	0.0448663698116177	0.613772774686227	0.433370819802159	0.469872893459662	0.522274878706094	2138	1	0.481758652946679	567	1082	489	0.544495395937452	-0.0135098664610424	0.532172419333505	1.17519107219327
cela1_red_3_81320454	20	107	G	A	PC5	0.144510736473126	0.0613434249807092	5.54963203199445	0.0184845725208038	0.0412971295428202	4.16378059084506	2138	1	0.481758652946679	567	1082	489	0.544495395937452	-0.0135098664610424	0.532172419333505	1.33283488668843
cela1_red_3_81320454	20	107	G	A	PC2	0.0645931991634197	0.0899257412470543	0.515947528970269	0.472575488867331	0.541695153887683	0.372407013905886	2138	1	0.481758652946679	567	1082	489	0.544495395937452	-0.0135098664610424	0.532172419333505	1.38543988084139
cela1_red_3_81320454	20	107	G	A	PC8	0.0211412800582792	0.0453929683053095	0.216912906261267	0.641402263658887	0.673708650692571	0.177294543610605	2138	1	0.481758652946679	567	1082	489	0.544495395937452	-0.0135098664610424	0.532172419333505	1.22346069903694
cela1_red_3_81320454	20	107	G	A	PC7	-0.0332200333368363	0.0487784732847163	0.463813858978088	0.495846934343563	0.558337647850671	0.342590659164197	2138	1	0.481758652946679	567	1082	489	0.544495395937452	-0.0135098664610424	0.532172419333505	1.3538426882672
cela1_red_3_81320454	20	107	G	A	PC10	-0.0281175477390425	0.0315152744583642	0.795999316969204	0.37229220621865	0.434480854942161	0.6108156865925	2138	1	0.481758652946679	567	1082	489	0.544495395937452	-0.0135098664610424	0.532172419333505	1.303174319916
cela1_red_3_81320454	20	107	G	A	PC6	-0.0541196792555727	0.0555726790038207	0.948391736579121	0.33012900502758	0.381504278356591	0.765848968671532	2138	1	0.481758652946679	567	1082	489	0.544495395937452	-0.0135098664610424	0.532172419333505	1.23835348139756
cela1_red_3_81362198	20	107	A	G	PC9	-0.046872363027817	0.0444346969517705	1.11272860360762	0.291489578914254	0.330522631861681	0.946849095382357	2137	0.999532273152479	0.364061768834815	854	1010	273	0.350392646028479	-0.0206970193946479	0.338118832009416	1.17519107219327
cela1_red_3_81362198	20	107	A	G	PC4	0.0443167309721883	0.0611783455513509	0.524734933763748	0.46882885306924	0.498652821476624	0.457802395300589	2137	0.999532273152479	0.364061768834815	854	1010	273	0.350392646028479	-0.0206970193946479	0.338118832009416	1.14620399357939
cela1_red_3_81362198	20	107	A	G	PC8	0.0715021579320643	0.0448861263094548	2.53754669960865	0.1111673945466	0.149820949796002	2.07407291595562	2137	0.999532273152479	0.364061768834815	854	1010	273	0.350392646028479	-0.0206970193946479	0.338118832009416	1.22346069903694
cela1_red_3_81362198	20	107	A	G	PC5	0.0909508295027635	0.0605963144930255	2.25279102296531	0.133373654175332	0.193571294413522	1.69022513250881	2137	0.999532273152479	0.364061768834815	854	1010	273	0.350392646028479	-0.0206970193946479	0.338118832009416	1.33283488668843
cela1_red_3_81362198	20	107	A	G	PC11	0.0161276923201164	0.023721303853195	0.462239809862918	0.496579051327255	0.574639273162927	0.314981551713861	2137	0.999532273152479	0.364061768834815	854	1010	273	0.350392646028479	-0.0206970193946479	0.338118832009416	1.4675139142207
cela1_red_3_81362198	20	107	A	G	PC7	-0.0441625675541946	0.0482881302524935	0.836426628188438	0.360420760853211	0.431859771081164	0.617816704582563	2137	0.999532273152479	0.364061768834815	854	1010	273	0.350392646028479	-0.0206970193946479	0.338118832009416	1.3538426882672
cela1_red_3_81362198	20	107	A	G	PC1	0.110264511033085	0.155862043272237	0.500484672055356	0.479287238884235	0.543716430214046	0.368695064768844	2137	0.999532273152479	0.364061768834815	854	1010	273	0.350392646028479	-0.0206970193946479	0.338118832009416	1.35744879679672
cela1_red_3_81362198	20	107	A	G	PC3	0.0921666042351699	0.0740030113905412	1.55113068028812	0.212968599450826	0.290179588961662	1.11878795202034	2137	0.999532273152479	0.364061768834815	854	1010	273	0.350392646028479	-0.0206970193946479	0.338118832009416	1.38643849130396
cela1_red_3_81362198	20	107	A	G	PC6	-0.0774149084340899	0.0548882868578599	1.98925224476074	0.158419085696466	0.205003006201263	1.60636867796079	2137	0.999532273152479	0.364061768834815	854	1010	273	0.350392646028479	-0.0206970193946479	0.338118832009416	1.23835348139756
cela1_red_3_81362198	20	107	A	G	PC2	0.188819221111468	0.0888010890192547	4.52122187310696	0.0334769147969898	0.0708428048090189	3.26338366292818	2137	0.999532273152479	0.364061768834815	854	1010	273	0.350392646028479	-0.0206970193946479	0.338118832009416	1.38543988084139
cela1_red_3_81362198	20	107	A	G	PC10	-0.000809119899604492	0.0311920259246642	0.000672881516152302	0.979305227422192	0.981871130136243	0.000516340374322045	2137	0.999532273152479	0.364061768834815	854	1010	273	0.350392646028479	-0.0206970193946479	0.338118832009416	1.303174319916
cela1_red_3_81392517	20	107	G	A	PC9	-0.0811106019441591	0.0630700233096824	1.65390007106852	0.198428940734776	0.235497526732264	1.40734567356934	2138	1	0.156922357343312	1520	565	53	0.934914159402875	0.00124640598936318	0.954075620067682	1.17519107219327
cela1_red_3_81392517	20	107	G	A	PC1	-0.145641952250052	0.221899714671777	0.430783931976017	0.511604535301068	0.573205654802123	0.317348199794035	2138	1	0.156922357343312	1520	565	53	0.934914159402875	0.00124640598936318	0.954075620067682	1.35744879679672
cela1_red_3_81392517	20	107	G	A	PC8	0.0396603672497113	0.0633651738801303	0.391752882695307	0.531379448428169	0.571487100545878	0.320200626798785	2138	1	0.156922357343312	1520	565	53	0.934914159402875	0.00124640598936318	0.954075620067682	1.22346069903694
cela1_red_3_81392517	20	107	G	A	PC4	-0.0496098919319495	0.0866590021396429	0.327724714762171	0.567001939900054	0.592845865062046	0.285921805017224	2138	1	0.156922357343312	1520	565	53	0.934914159402875	0.00124640598936318	0.954075620067682	1.14620399357939
cela1_red_3_81392517	20	107	G	A	PC3	0.00711214492688115	0.104982493475246	0.00458952170840865	0.945987823687754	0.954118889832011	0.00331029593970099	2138	1	0.156922357343312	1520	565	53	0.934914159402875	0.00124640598936318	0.954075620067682	1.38643849130396
cela1_red_3_81392517	20	107	G	A	PC2	0.0940128196481592	0.126591567968598	0.551524231879202	0.4576955618251	0.528079380879521	0.398086008282262	2138	1	0.156922357343312	1520	565	53	0.934914159402875	0.00124640598936318	0.954075620067682	1.38543988084139
cela1_red_3_81392517	20	107	G	A	PC11	0.00218612853798801	0.033425906161712	0.00427745065290176	0.947853754906435	0.956944313792954	0.00291475986118553	2138	1	0.156922357343312	1520	565	53	0.934914159402875	0.00124640598936318	0.954075620067682	1.4675139142207
cela1_red_3_81392517	20	107	G	A	PC5	0.00593510413689292	0.0856691178688982	0.00479963373174908	0.944767231556787	0.952148523555729	0.00360107150531923	2138	1	0.156922357343312	1520	565	53	0.934914159402875	0.00124640598936318	0.954075620067682	1.33283488668843
cela1_red_3_81392517	20	107	G	A	PC6	0.12283926439521	0.0769982326559882	2.54514717227209	0.110633601636238	0.151680653395613	2.05526710305666	2138	1	0.156922357343312	1520	565	53	0.934914159402875	0.00124640598936318	0.954075620067682	1.23835348139756
cela1_red_3_81392517	20	107	G	A	PC7	-0.0559606622902465	0.0687200026563076	0.663131038800886	0.415456740262869	0.484010307508677	0.48981395294134	2138	1	0.156922357343312	1520	565	53	0.934914159402875	0.00124640598936318	0.954075620067682	1.3538426882672
cela1_red_3_81392517	20	107	G	A	PC10	0.0443869602238233	0.0439805526680775	1.01856662819287	0.312859250394327	0.376650942103748	0.781604281657828	2138	1	0.156922357343312	1520	565	53	0.934914159402875	0.00124640598936318	0.954075620067682	1.303174319916
cela1_red_3_81444357	20	107	A	G	PC1	0.268992051859908	0.191707269156054	1.96880060386727	0.160575228661785	0.228468876660417	1.45036822642092	2138	1	0.180542563143124	1433	638	67	0.769913756209658	-0.0085024960370975	0.693056135835549	1.35744879679672
cela1_red_3_81444357	20	107	A	G	PC9	0.13910387357562	0.0545408357122536	6.50481382633991	0.0107582827869008	0.0186385758487816	5.53511167694619	2138	1	0.180542563143124	1433	638	67	0.769913756209658	-0.0085024960370975	0.693056135835549	1.17519107219327
cela1_red_3_81444357	20	107	A	G	PC5	-0.127821709966927	0.0743874402557623	2.95263672573779	0.0857375682513593	0.136647991602998	2.2153057030747	2138	1	0.180542563143124	1433	638	67	0.769913756209658	-0.0085024960370975	0.693056135835549	1.33283488668843
cela1_red_3_81444357	20	107	A	G	PC7	0.136113601133352	0.0594282137389854	5.24587206653121	0.0219988993285685	0.0490160973255251	3.87480178605202	2138	1	0.180542563143124	1433	638	67	0.769913756209658	-0.0085024960370975	0.693056135835549	1.3538426882672
cela1_red_3_81444357	20	107	A	G	PC11	-0.0458629531921264	0.029032144420938	2.49554727403777	0.114168683169281	0.192219050047199	1.70052716356219	2138	1	0.180542563143124	1433	638	67	0.769913756209658	-0.0085024960370975	0.693056135835549	1.4675139142207
cela1_red_3_81444357	20	107	A	G	PC4	-0.0613178746353809	0.0750234673596441	0.668005321555494	0.413747908241477	0.445217704445497	0.582797935880009	2138	1	0.180542563143124	1433	638	67	0.769913756209658	-0.0085024960370975	0.693056135835549	1.14620399357939
cela1_red_3_81444357	20	107	A	G	PC10	-0.0594349769366703	0.0381918031214914	2.4218312080225	0.119654983676718	0.17280850814887	1.85840924810321	2138	1	0.180542563143124	1433	638	67	0.769913756209658	-0.0085024960370975	0.693056135835549	1.303174319916
cela1_red_3_81444357	20	107	A	G	PC6	0.0213444068063224	0.0671751789370248	0.100960272778231	0.750680298289712	0.775237520749166	0.081527830538572	2138	1	0.180542563143124	1433	638	67	0.769913756209658	-0.0085024960370975	0.693056135835549	1.23835348139756
cela1_red_3_81444357	20	107	A	G	PC3	0.000345773265828812	0.0910378018037325	1.44257797871642e-05	0.996969539229156	0.997426295665473	1.04049187018723e-05	2138	1	0.180542563143124	1433	638	67	0.769913756209658	-0.0085024960370975	0.693056135835549	1.38643849130396
cela1_red_3_81444357	20	107	A	G	PC8	0.038304191548335	0.0550448726931732	0.484237989497575	0.486508926717815	0.529269620190704	0.395793661274733	2138	1	0.180542563143124	1433	638	67	0.769913756209658	-0.0085024960370975	0.693056135835549	1.22346069903694
cela1_red_3_81444357	20	107	A	G	PC2	-0.0522520905813475	0.109500079519667	0.227708096547388	0.633228472327019	0.685175518718443	0.164357977344422	2138	1	0.180542563143124	1433	638	67	0.769913756209658	-0.0085024960370975	0.693056135835549	1.38543988084139
cela1_red_3_81455657	20	107	A	G	PC4	0.0222794210537851	0.0688788287671545	0.104625198531432	0.746348269115259	0.762556496509448	0.0912797365194184	2131	0.996725912067353	0.247770999530737	1218	770	143	0.162980204162828	0.0306586608442504	0.159731799176711	1.14620399357939
cela1_red_3_81455657	20	107	A	G	PC5	0.135182861718078	0.0680268483556862	3.94895850388505	0.046900386592565	0.0851988863972459	2.96282648610486	2131	0.996725912067353	0.247770999530737	1218	770	143	0.162980204162828	0.0306586608442504	0.159731799176711	1.33283488668843
cela1_red_3_81455657	20	107	A	G	PC11	0.0444300395252444	0.0265572659956706	2.79889542508868	0.094329271434663	0.16727060738215	1.90723603910426	2131	0.996725912067353	0.247770999530737	1218	770	143	0.162980204162828	0.0306586608442504	0.159731799176711	1.4675139142207
cela1_red_3_81455657	20	107	A	G	PC8	-0.0394594706146906	0.0504761198547377	0.611125749879418	0.434364260026192	0.479717337436198	0.49950582831183	2131	0.996725912067353	0.247770999530737	1218	770	143	0.162980204162828	0.0306586608442504	0.159731799176711	1.22346069903694
cela1_red_3_81455657	20	107	A	G	PC1	0.210606647375358	0.175385294584938	1.44197521697152	0.229819974695962	0.3026983423436	1.06226858823277	2131	0.996725912067353	0.247770999530737	1218	770	143	0.162980204162828	0.0306586608442504	0.159731799176711	1.35744879679672
cela1_red_3_81455657	20	107	A	G	PC9	0.00305766056030454	0.0500988934238689	0.0037249656844729	0.951333328460432	0.9551029735847	0.0031696681268357	2131	0.996725912067353	0.247770999530737	1218	770	143	0.162980204162828	0.0306586608442504	0.159731799176711	1.17519107219327
cela1_red_3_81455657	20	107	A	G	PC3	-0.105545950879115	0.0832811620551187	1.60616293980281	0.205032014350263	0.281780747104301	1.15848120913911	2131	0.996725912067353	0.247770999530737	1218	770	143	0.162980204162828	0.0306586608442504	0.159731799176711	1.38643849130396
cela1_red_3_81455657	20	107	A	G	PC6	0.0534367752589555	0.0615920875327704	0.752715113651894	0.385617968880971	0.435603977132741	0.607835424181477	2131	0.996725912067353	0.247770999530737	1218	770	143	0.162980204162828	0.0306586608442504	0.159731799176711	1.23835348139756
cela1_red_3_81455657	20	107	A	G	PC7	-0.0291849607848773	0.0544770988023951	0.287005544144312	0.592145869188309	0.645209562065814	0.211993274131173	2131	0.996725912067353	0.247770999530737	1218	770	143	0.162980204162828	0.0306586608442504	0.159731799176711	1.3538426882672
cela1_red_3_81455657	20	107	A	G	PC10	0.0177949893808833	0.0350271706535881	0.258098422308847	0.611429584098775	0.656296496878451	0.19805364360271	2131	0.996725912067353	0.247770999530737	1218	770	143	0.162980204162828	0.0306586608442504	0.159731799176711	1.303174319916
cela1_red_3_81455657	20	107	A	G	PC2	0.0355243958079778	0.100225321503675	0.125631482433298	0.723005178292033	0.763314638133337	0.0906798513386239	2131	0.996725912067353	0.247770999530737	1218	770	143	0.162980204162828	0.0306586608442504	0.159731799176711	1.38543988084139
cela1_red_3_81494463	20	107	G	A	PC11	-0.00848845782884364	0.0250902084475622	0.114458764041336	0.735123900345095	0.780033123440483	0.0779950111083733	2138	1	0.251637043966324	1195	810	133	0.818429389241304	-0.00591310408921933	0.784261195252167	1.4675139142207
cela1_red_3_81494463	20	107	G	A	PC3	-0.0617627728492931	0.0784870498133983	0.619237945223327	0.431330611277452	0.50393522330277	0.446639320177074	2138	1	0.251637043966324	1195	810	133	0.818429389241304	-0.00591310408921933	0.784261195252167	1.38643849130396
cela1_red_3_81494463	20	107	G	A	PC4	0.0385309285965568	0.0647978585148559	0.35358810358729	0.552088985695255	0.578610608230471	0.3084861905629	2138	1	0.251637043966324	1195	810	133	0.818429389241304	-0.00591310408921933	0.784261195252167	1.14620399357939
cela1_red_3_81494463	20	107	G	A	PC8	0.0137612367466301	0.0474775108834959	0.0840115599575607	0.771932924676868	0.793287383787549	0.068667150504868	2138	1	0.251637043966324	1195	810	133	0.818429389241304	-0.00591310408921933	0.784261195252167	1.22346069903694
cela1_red_3_81494463	20	107	G	A	PC1	0.426555238715745	0.164935923381566	6.68836626701312	0.00970440979301224	0.0264377455132084	4.92715915531856	2138	1	0.251637043966324	1195	810	133	0.818429389241304	-0.00591310408921933	0.784261195252167	1.35744879679672
cela1_red_3_81494463	20	107	G	A	PC7	0.0741785410371886	0.0513855159454531	2.08389163583228	0.148860232884557	0.214730655251411	1.53924208025932	2138	1	0.251637043966324	1195	810	133	0.818429389241304	-0.00591310408921933	0.784261195252167	1.3538426882672
cela1_red_3_81494463	20	107	G	A	PC9	0.108484506963391	0.0470772603472175	5.31022687916505	0.0212005952648281	0.0335281147920551	4.51860723316635	2138	1	0.251637043966324	1195	810	133	0.818429389241304	-0.00591310408921933	0.784261195252167	1.17519107219327
cela1_red_3_81494463	20	107	G	A	PC5	-0.0273755420215038	0.0640413541206062	0.182727722365837	0.669039483362918	0.711184170954148	0.137097043445377	2138	1	0.251637043966324	1195	810	133	0.818429389241304	-0.00591310408921933	0.784261195252167	1.33283488668843
cela1_red_3_81494463	20	107	G	A	PC2	-0.0661184553207406	0.0943855841365173	0.490720342680657	0.483606151949639	0.551746185278558	0.354198222143453	2138	1	0.251637043966324	1195	810	133	0.818429389241304	-0.00591310408921933	0.784261195252167	1.38543988084139
cela1_red_3_81494463	20	107	G	A	PC10	-0.0402482379690697	0.033009706562486	1.48665575631266	0.222736063942845	0.285484239365164	1.14079577351439	2138	1	0.251637043966324	1195	810	133	0.818429389241304	-0.00591310408921933	0.784261195252167	1.303174319916
cela1_red_3_81494463	20	107	G	A	PC6	0.0296051785016079	0.057764197592448	0.262674478153021	0.608288677616137	0.645114004748524	0.212115912054914	2138	1	0.251637043966324	1195	810	133	0.818429389241304	-0.00591310408921933	0.784261195252167	1.23835348139756
cela1_red_3_81547546	20	107	A	G	PC8	0.00381642156127536	0.0527048248139948	0.00524338724558947	0.94227464242928	0.947803558518247	0.00428570141216376	2129	0.995790458372311	0.228276186002818	1261	764	104	0.423978399021101	-0.0185097520594917	0.390535904103757	1.22346069903694
cela1_red_3_81547546	20	107	A	G	PC5	0.137633676675682	0.0707304052424873	3.78649275712211	0.0516678042266372	0.0918909234883649	2.84093160746269	2129	0.995790458372311	0.228276186002818	1261	764	104	0.423978399021101	-0.0185097520594917	0.390535904103757	1.33283488668843
cela1_red_3_81547546	20	107	A	G	PC1	0.157535822414639	0.182081496125672	0.748560699980019	0.386932304597748	0.457727162936069	0.551446729885103	2129	0.995790458372311	0.228276186002818	1261	764	104	0.423978399021101	-0.0185097520594917	0.390535904103757	1.35744879679672
cela1_red_3_81547546	20	107	A	G	PC11	0.0328390966871387	0.0278273751120334	1.39263696989644	0.237960282896452	0.329979826762569	0.948977012348112	2129	0.995790458372311	0.228276186002818	1261	764	104	0.423978399021101	-0.0185097520594917	0.390535904103757	1.4675139142207
cela1_red_3_81547546	20	107	A	G	PC3	-0.00628393958783951	0.0868095439801062	0.00523997304251855	0.942293406451814	0.950979155625368	0.00377944861988815	2129	0.995790458372311	0.228276186002818	1261	764	104	0.423978399021101	-0.0185097520594917	0.390535904103757	1.38643849130396
cela1_red_3_81547546	20	107	A	G	PC9	-0.0471766157386036	0.0522182150807964	0.816224301306069	0.366286409222731	0.404622396053264	0.694546036486423	2129	0.995790458372311	0.228276186002818	1261	764	104	0.423978399021101	-0.0185097520594917	0.390535904103757	1.17519107219327
cela1_red_3_81547546	20	107	A	G	PC4	0.116238477311525	0.0718778016639675	2.61523218499136	0.105842032097515	0.130912840606986	2.28164637328164	2129	0.995790458372311	0.228276186002818	1261	764	104	0.423978399021101	-0.0185097520594917	0.390535904103757	1.14620399357939
cela1_red_3_81547546	20	107	A	G	PC7	-0.117876997623886	0.0568187515034316	4.30402473085847	0.0380222904092736	0.0745850108350665	3.17911731411517	2129	0.995790458372311	0.228276186002818	1261	764	104	0.423978399021101	-0.0185097520594917	0.390535904103757	1.3538426882672
cela1_red_3_81547546	20	107	A	G	PC6	-0.0247243836037347	0.0641725965096875	0.148440265584185	0.70003037454564	0.729176549825197	0.119869058240674	2129	0.995790458372311	0.228276186002818	1261	764	104	0.423978399021101	-0.0185097520594917	0.390535904103757	1.23835348139756
cela1_red_3_81547546	20	107	A	G	PC10	-0.00650254984448864	0.036690953046226	0.0314086589970222	0.859331751562409	0.876626533659075	0.0241016558698354	2129	0.995790458372311	0.228276186002818	1261	764	104	0.423978399021101	-0.0185097520594917	0.390535904103757	1.303174319916
cela1_red_3_81547546	20	107	A	G	PC2	-0.156870868655288	0.104129498847633	2.26953584496383	0.131939412433822	0.20058171572749	1.63813376267581	2129	0.995790458372311	0.228276186002818	1261	764	104	0.423978399021101	-0.0185097520594917	0.390535904103757	1.38543988084139
cela1_red_3_81703147	20	107	G	A	PC5	0.139186667722054	0.059722006884466	5.43158385219903	0.0197757354707211	0.0435168218379853	4.07521134571619	2136	0.999064546304958	0.474485018726592	589	1067	480	0.965397373254532	-0.00167208168566227	0.93840188133216	1.33283488668843
cela1_red_3_81703147	20	107	G	A	PC1	-0.0366124302768511	0.154408409236249	0.0562231556583918	0.812568177124313	0.838732721867368	0.0414182514957958	2136	0.999064546304958	0.474485018726592	589	1067	480	0.965397373254532	-0.00167208168566227	0.93840188133216	1.35744879679672
cela1_red_3_81703147	20	107	G	A	PC11	0.0481523497721183	0.0231634731932234	4.32143128354778	0.0376352538056492	0.0861581311933164	2.94472934237397	2136	0.999064546304958	0.474485018726592	589	1067	480	0.965397373254532	-0.00167208168566227	0.93840188133216	1.4675139142207
cela1_red_3_81703147	20	107	G	A	PC8	0.0396005815895323	0.0441162408359823	0.805760791189514	0.369376549645656	0.417057644980048	0.658591478928401	2136	0.999064546304958	0.474485018726592	589	1067	480	0.965397373254532	-0.00167208168566227	0.93840188133216	1.22346069903694
cela1_red_3_81703147	20	107	G	A	PC4	0.0941990080857884	0.0601620730219943	2.45158567197014	0.117406212770369	0.143607283852452	2.13887378311628	2136	0.999064546304958	0.474485018726592	589	1067	480	0.965397373254532	-0.00167208168566227	0.93840188133216	1.14620399357939
cela1_red_3_81703147	20	107	G	A	PC3	0.00311136231444224	0.0730132279791375	0.00181592570163191	0.966009490534879	0.971130185119036	0.00130977732731873	2136	0.999064546304958	0.474485018726592	589	1067	480	0.965397373254532	-0.00167208168566227	0.93840188133216	1.38643849130396
cela1_red_3_81703147	20	107	G	A	PC9	-0.0362247947676668	0.0438067304191983	0.683801716988439	0.40828068249244	0.445582505801034	0.581864288427796	2136	0.999064546304958	0.474485018726592	589	1067	480	0.965397373254532	-0.00167208168566227	0.93840188133216	1.17519107219327
cela1_red_3_81703147	20	107	G	A	PC6	-0.0266338409280808	0.0538724450367299	0.244418587328735	0.621032835006661	0.656849006044177	0.197373844383183	2136	0.999064546304958	0.474485018726592	589	1067	480	0.965397373254532	-0.00167208168566227	0.93840188133216	1.23835348139756
cela1_red_3_81703147	20	107	G	A	PC7	-0.044926892488122	0.0476317466990938	0.889651151049613	0.345571860157051	0.4175748611241	0.657130373240255	2136	0.999064546304958	0.474485018726592	589	1067	480	0.965397373254532	-0.00167208168566227	0.93840188133216	1.3538426882672
cela1_red_3_81703147	20	107	G	A	PC10	-0.02094824253533	0.0305710748440952	0.469541270026604	0.493198281493866	0.548336449290181	0.36030580318439	2136	0.999064546304958	0.474485018726592	589	1067	480	0.965397373254532	-0.00167208168566227	0.93840188133216	1.303174319916
cela1_red_3_81703147	20	107	G	A	PC2	0.126486372248507	0.0878734330802756	2.07191667481761	0.150032865549715	0.221366026937421	1.49549374423906	2136	0.999064546304958	0.474485018726592	589	1067	480	0.965397373254532	-0.00167208168566227	0.93840188133216	1.38543988084139
cela1_red_3_81704268	20	107	G	A	PC1	-0.0366124302768511	0.154408409236249	0.0562231556583918	0.812568177124313	0.838732721867368	0.0414182514957958	2135	0.998596819457437	0.47423887587822	589	1067	479	0.930880512421433	-0.00219197668343919	0.919325777508766	1.35744879679672
cela1_red_3_81704268	20	107	G	A	PC9	-0.0362247947676668	0.0438067304191983	0.683801716988439	0.40828068249244	0.445582505801034	0.581864288427796	2135	0.998596819457437	0.47423887587822	589	1067	479	0.930880512421433	-0.00219197668343919	0.919325777508766	1.17519107219327
cela1_red_3_81704268	20	107	G	A	PC5	0.139186667722054	0.059722006884466	5.43158385219903	0.0197757354707211	0.0435168218379853	4.07521134571619	2135	0.998596819457437	0.47423887587822	589	1067	479	0.930880512421433	-0.00219197668343919	0.919325777508766	1.33283488668843
cela1_red_3_81704268	20	107	G	A	PC3	0.00311136231444224	0.0730132279791375	0.00181592570163191	0.966009490534879	0.971130185119036	0.00130977732731873	2135	0.998596819457437	0.47423887587822	589	1067	479	0.930880512421433	-0.00219197668343919	0.919325777508766	1.38643849130396
cela1_red_3_81704268	20	107	G	A	PC8	0.0396005815895323	0.0441162408359823	0.805760791189514	0.369376549645656	0.417057644980048	0.658591478928401	2135	0.998596819457437	0.47423887587822	589	1067	479	0.930880512421433	-0.00219197668343919	0.919325777508766	1.22346069903694
cela1_red_3_81704268	20	107	G	A	PC11	0.0481523497721183	0.0231634731932234	4.32143128354778	0.0376352538056492	0.0861581311933164	2.94472934237397	2135	0.998596819457437	0.47423887587822	589	1067	479	0.930880512421433	-0.00219197668343919	0.919325777508766	1.4675139142207
cela1_red_3_81704268	20	107	G	A	PC6	-0.0266338409280808	0.0538724450367299	0.244418587328735	0.621032835006661	0.656849006044177	0.197373844383183	2135	0.998596819457437	0.47423887587822	589	1067	479	0.930880512421433	-0.00219197668343919	0.919325777508766	1.23835348139756
cela1_red_3_81704268	20	107	G	A	PC4	0.0941990080857884	0.0601620730219943	2.45158567197014	0.117406212770369	0.143607283852452	2.13887378311628	2135	0.998596819457437	0.47423887587822	589	1067	479	0.930880512421433	-0.00219197668343919	0.919325777508766	1.14620399357939
cela1_red_3_81704268	20	107	G	A	PC7	-0.044926892488122	0.0476317466990938	0.889651151049613	0.345571860157051	0.4175748611241	0.657130373240255	2135	0.998596819457437	0.47423887587822	589	1067	479	0.930880512421433	-0.00219197668343919	0.919325777508766	1.3538426882672
cela1_red_3_81704268	20	107	G	A	PC2	0.126486372248507	0.0878734330802756	2.07191667481761	0.150032865549715	0.221366026937421	1.49549374423906	2135	0.998596819457437	0.47423887587822	589	1067	479	0.930880512421433	-0.00219197668343919	0.919325777508766	1.38543988084139
cela1_red_3_81704268	20	107	G	A	PC10	-0.02094824253533	0.0305710748440952	0.469541270026604	0.493198281493866	0.548336449290181	0.36030580318439	2135	0.998596819457437	0.47423887587822	589	1067	479	0.930880512421433	-0.00219197668343919	0.919325777508766	1.303174319916
cela1_red_3_81736235	20	107	G	A	PC1	0.0803460317410461	0.15531663430426	0.267604198120536	0.604943442961379	0.657041281111321	0.197137600145231	2138	1	0.478952291861553	588	1052	498	0.515840250465435	0.0141557731149013	0.512762674063395	1.35744879679672
cela1_red_3_81736235	20	107	G	A	PC9	0.0553988890107506	0.044082902936631	1.57928946729566	0.208863069679487	0.246354814696245	1.34385761146757	2138	1	0.478952291861553	588	1052	498	0.515840250465435	0.0141557731149013	0.512762674063395	1.17519107219327
cela1_red_3_81736235	20	107	G	A	PC5	-0.0548370480205157	0.0603722817496773	0.825036106819302	0.36371182912424	0.431415977090913	0.619008487142164	2138	1	0.478952291861553	588	1052	498	0.515840250465435	0.0141557731149013	0.512762674063395	1.33283488668843
cela1_red_3_81736235	20	107	G	A	PC6	0.00306087837047904	0.0545136442974445	0.00315269322009204	0.955223229584761	0.959758481726474	0.00254587504089223	2138	1	0.478952291861553	588	1052	498	0.515840250465435	0.0141557731149013	0.512762674063395	1.23835348139756
cela1_red_3_81736235	20	107	G	A	PC11	-0.00911465708836743	0.0236647910485744	0.148345822284463	0.700121188233523	0.750529685698472	0.101086484323551	2138	1	0.478952291861553	588	1052	498	0.515840250465435	0.0141557731149013	0.512762674063395	1.4675139142207
cela1_red_3_81736235	20	107	G	A	PC3	0.0152717815302808	0.0737282174636074	0.0429053982261957	0.835903505028444	0.860359832196097	0.0309464851814976	2138	1	0.478952291861553	588	1052	498	0.515840250465435	0.0141557731149013	0.512762674063395	1.38643849130396
cela1_red_3_81736235	20	107	G	A	PC8	-0.0478661215940045	0.0445607932794699	1.15385344799265	0.282743938493557	0.331480268525119	0.943106263160652	2138	1	0.478952291861553	588	1052	498	0.515840250465435	0.0141557731149013	0.512762674063395	1.22346069903694
cela1_red_3_81736235	20	107	G	A	PC2	-0.194347247333811	0.0884530991274061	4.82759334460223	0.0280077007376335	0.0619453135064221	3.48452026779422	2138	1	0.478952291861553	588	1052	498	0.515840250465435	0.0141557731149013	0.512762674063395	1.38543988084139
cela1_red_3_81736235	20	107	G	A	PC4	-0.061532528495706	0.060580214325704	1.03168689040209	0.309762794708599	0.342757547751165	0.900090120241438	2138	1	0.478952291861553	588	1052	498	0.515840250465435	0.0141557731149013	0.512762674063395	1.14620399357939
cela1_red_3_81736235	20	107	G	A	PC7	0.0916974900059578	0.0479790887102648	3.65267394095505	0.0559792703443374	0.100473917431905	2.6980047036559	2138	1	0.478952291861553	588	1052	498	0.515840250465435	0.0141557731149013	0.512762674063395	1.3538426882672
cela1_red_3_81736235	20	107	G	A	PC10	-0.0262868319519533	0.030959666611258	0.720914808956992	0.395843999102933	0.45701349808693	0.553199060125327	2138	1	0.478952291861553	588	1052	498	0.515840250465435	0.0141557731149013	0.512762674063395	1.303174319916
cela1_red_3_81783442	20	107	A	C	PC8	-0.00665179678537256	0.0451450964351066	0.0217098476454307	0.882861593729532	0.894028139837318	0.0177446220074906	2095	0.979887745556595	0.470167064439141	583	1054	458	0.693064622840293	-0.00980015548543467	0.653735567680606	1.22346069903694
cela1_red_3_81783442	20	107	A	C	PC9	0.0117922718898465	0.0447471008789833	0.0694488665048815	0.792140925896807	0.807930801598378	0.0590958084588476	2095	0.979887745556595	0.470167064439141	583	1054	458	0.693064622840293	-0.00980015548543467	0.653735567680606	1.17519107219327
cela1_red_3_81783442	20	107	A	C	PC5	-0.16906637365387	0.0608042252792219	7.73120085217785	0.00542746404194372	0.0160209882885391	5.80056909478627	2095	0.979887745556595	0.470167064439141	583	1054	458	0.693064622840293	-0.00980015548543467	0.653735567680606	1.33283488668843
cela1_red_3_81783442	20	107	A	C	PC1	-0.274949535290714	0.156923209276167	3.06995222620243	0.0797518154311048	0.132620386048624	2.2615602396546	2095	0.979887745556595	0.470167064439141	583	1054	458	0.693064622840293	-0.00980015548543467	0.653735567680606	1.35744879679672
cela1_red_3_81783442	20	107	A	C	PC3	-0.023042417236344	0.0745202744532952	0.0956108504287343	0.757161755119167	0.792854907774607	0.0689614801005789	2095	0.979887745556595	0.470167064439141	583	1054	458	0.693064622840293	-0.00980015548543467	0.653735567680606	1.38643849130396
cela1_red_3_81783442	20	107	A	C	PC4	-0.0562412405564763	0.0615050013480091	0.836159096287266	0.360497586771745	0.393044377014703	0.729502864211883	2095	0.979887745556595	0.470167064439141	583	1054	458	0.693064622840293	-0.00980015548543467	0.653735567680606	1.14620399357939
cela1_red_3_81783442	20	107	A	C	PC6	0.0301259760073482	0.0550999717394374	0.298936881426079	0.584549669423264	0.623197742875898	0.241398668406625	2095	0.979887745556595	0.470167064439141	583	1054	458	0.693064622840293	-0.00980015548543467	0.653735567680606	1.23835348139756
cela1_red_3_81783442	20	107	A	C	PC11	-0.0294139599446972	0.0239304322604067	1.5107962788425	0.219017621487617	0.310277620727175	1.02949366558121	2095	0.979887745556595	0.470167064439141	583	1054	458	0.693064622840293	-0.00980015548543467	0.653735567680606	1.4675139142207
cela1_red_3_81783442	20	107	A	C	PC2	-0.0248176993422176	0.0895920102727476	0.076733405848449	0.781773999655318	0.813943738526022	0.0553855904608781	2095	0.979887745556595	0.470167064439141	583	1054	458	0.693064622840293	-0.00980015548543467	0.653735567680606	1.38543988084139
cela1_red_3_81783442	20	107	A	C	PC7	0.0783149957899403	0.0486765836332454	2.58850899518542	0.10764162238999	0.166744396149447	1.91197176571415	2095	0.979887745556595	0.470167064439141	583	1054	458	0.693064622840293	-0.00980015548543467	0.653735567680606	1.3538426882672
cela1_red_3_81783442	20	107	A	C	PC10	-0.0051543686156923	0.0313859853873851	0.0269699046807368	0.869553891577003	0.885611442737984	0.0206955464580328	2095	0.979887745556595	0.470167064439141	583	1054	458	0.693064622840293	-0.00980015548543467	0.653735567680606	1.303174319916
cela1_red_3_81809123	20	107	A	C	PC8	0.035565230550612	0.0452119597627875	0.618791859689516	0.431496593007079	0.476974983879931	0.505771750720399	2137	0.999532273152479	0.396350023397286	776	1028	333	0.821293635135139	-0.00529731015988944	0.806516766092332	1.22346069903694
cela1_red_3_81809123	20	107	A	C	PC11	0.0222865778996137	0.0238229389739757	0.875177409754421	0.349525959063861	0.439967406183409	0.596367367473425	2137	0.999532273152479	0.396350023397286	776	1028	333	0.821293635135139	-0.00529731015988944	0.806516766092332	1.4675139142207
cela1_red_3_81809123	20	107	A	C	PC3	0.0556338014596004	0.074714270588537	0.554460166140806	0.456500977744814	0.527132182739794	0.399916887491584	2137	0.999532273152479	0.396350023397286	776	1028	333	0.821293635135139	-0.00529731015988944	0.806516766092332	1.38643849130396
cela1_red_3_81809123	20	107	A	C	PC9	-0.0299988306375371	0.0447404484805297	0.449581038242887	0.502533979778876	0.536236368545138	0.382559950360947	2137	0.999532273152479	0.396350023397286	776	1028	333	0.821293635135139	-0.00529731015988944	0.806516766092332	1.17519107219327
cela1_red_3_81809123	20	107	A	C	PC4	0.0349524433406122	0.061521775699339	0.322773117417297	0.569945849651109	0.595653251717845	0.281601808426207	2137	0.999532273152479	0.396350023397286	776	1028	333	0.821293635135139	-0.00529731015988944	0.806516766092332	1.14620399357939
cela1_red_3_81809123	20	107	A	C	PC5	0.0975808653504976	0.0613267573123961	2.53179959942584	0.111572903929332	0.168127597287472	1.89955982148425	2137	0.999532273152479	0.396350023397286	776	1028	333	0.821293635135139	-0.00529731015988944	0.806516766092332	1.33283488668843
cela1_red_3_81809123	20	107	A	C	PC10	-0.0207895195889334	0.0313354756168175	0.440165830130568	0.507042427082953	0.56112253145979	0.337764352323134	2137	0.999532273152479	0.396350023397286	776	1028	333	0.821293635135139	-0.00529731015988944	0.806516766092332	1.303174319916
cela1_red_3_81809123	20	107	A	C	PC7	-0.0359975047273127	0.0485813350006896	0.549042426168378	0.458709222424528	0.524240037441338	0.405543739259031	2137	0.999532273152479	0.396350023397286	776	1028	333	0.821293635135139	-0.00529731015988944	0.806516766092332	1.3538426882672
cela1_red_3_81809123	20	107	A	C	PC2	0.108137492500361	0.0898143960015479	1.44964173087243	0.228585448514843	0.306351431683771	1.04634040850047	2137	0.999532273152479	0.396350023397286	776	1028	333	0.821293635135139	-0.00529731015988944	0.806516766092332	1.38543988084139
cela1_red_3_81809123	20	107	A	C	PC1	-0.0705197635355018	0.157907773621783	0.19944110605968	0.655172347772299	0.701492896840324	0.146923483618916	2137	0.999532273152479	0.396350023397286	776	1028	333	0.821293635135139	-0.00529731015988944	0.806516766092332	1.35744879679672
cela1_red_3_81809123	20	107	A	C	PC6	-0.0499572734758704	0.0553541706095279	0.814510635834284	0.366790031267276	0.417360082587444	0.657736783616144	2137	0.999532273152479	0.396350023397286	776	1028	333	0.821293635135139	-0.00529731015988944	0.806516766092332	1.23835348139756
cela1_red_3_81858720	20	107	G	A	PC8	0.0396404946369122	0.0592061309533743	0.448275255950218	0.503155147774095	0.544973479591672	0.366399391744322	2138	1	0.190130963517306	1390	683	65	0.091804138231393	-0.0373262381194415	0.0792347825008759	1.22346069903694
cela1_red_3_81858720	20	107	G	A	PC5	-0.0322289447264706	0.0796502237978031	0.163726195572789	0.685748814113809	0.725973853138996	0.122840568781617	2138	1	0.190130963517306	1390	683	65	0.091804138231393	-0.0373262381194415	0.0792347825008759	1.33283488668843
cela1_red_3_81858720	20	107	G	A	PC9	-0.00182178529061027	0.058499135764376	0.000969829705381291	0.975156223790378	0.977082152230156	0.000825252785124792	2138	1	0.190130963517306	1390	683	65	0.091804138231393	-0.0373262381194415	0.0792347825008759	1.17519107219327
cela1_red_3_81858720	20	107	G	A	PC1	0.239169731390712	0.204198993440517	1.37184560922128	0.241495035482205	0.314757755004911	1.01060578672178	2138	1	0.190130963517306	1390	683	65	0.091804138231393	-0.0373262381194415	0.0792347825008759	1.35744879679672
cela1_red_3_81858720	20	107	G	A	PC4	-0.0885075455436327	0.0805084711739394	1.20858565502892	0.271612410289568	0.304490264420055	1.05442457171582	2138	1	0.190130963517306	1390	683	65	0.091804138231393	-0.0373262381194415	0.0792347825008759	1.14620399357939
cela1_red_3_81858720	20	107	G	A	PC3	0.060654756113783	0.097443816422174	0.387454894792425	0.533640260002086	0.59705499458447	0.279460572699493	2138	1	0.190130963517306	1390	683	65	0.091804138231393	-0.0373262381194415	0.0792347825008759	1.38643849130396
cela1_red_3_81858720	20	107	G	A	PC7	0.0241157952292841	0.063693960408478	0.143352961015186	0.704970208805066	0.74487740099782	0.105885980887975	2138	1	0.190130963517306	1390	683	65	0.091804138231393	-0.0373262381194415	0.0792347825008759	1.3538426882672
cela1_red_3_81858720	20	107	G	A	PC10	0.0219837888087293	0.0412372886253592	0.284200528788107	0.593961165734564	0.640504260467735	0.218083278994039	2138	1	0.190130963517306	1390	683	65	0.091804138231393	-0.0373262381194415	0.0792347825008759	1.303174319916
cela1_red_3_81858720	20	107	G	A	PC6	0.150620479092165	0.0722964787858956	4.34044001373282	0.0372173039007463	0.0611835157028572	3.50500893237234	2138	1	0.190130963517306	1390	683	65	0.091804138231393	-0.0373262381194415	0.0792347825008759	1.23835348139756
cela1_red_3_81858720	20	107	G	A	PC11	-0.0700535973114592	0.0314575491969635	4.95919418626532	0.0259522982435269	0.0660194229457848	3.37931663762031	2138	1	0.190130963517306	1390	683	65	0.091804138231393	-0.0373262381194415	0.0792347825008759	1.4675139142207
cela1_red_3_81858720	20	107	G	A	PC2	-0.164073921121923	0.116765545584824	1.97446613170128	0.159974604191248	0.232556827651993	1.42515468119928	2138	1	0.190130963517306	1390	683	65	0.091804138231393	-0.0373262381194415	0.0792347825008759	1.38543988084139
cela1_red_3_81879613	20	107	G	A	PC1	0.111825950404277	0.151034942066052	0.548189015734261	0.459058606855222	0.525113928606734	0.403837711615987	2138	1	0.390785781103835	792	1021	325	0.927617647476543	-0.00294995009137471	0.891493307346613	1.35744879679672
cela1_red_3_81879613	20	107	G	A	PC3	-0.0428963656250242	0.0721096989689281	0.353878054976545	0.551926024098317	0.613407610618776	0.255242520455213	2138	1	0.390785781103835	792	1021	325	0.927617647476543	-0.00294995009137471	0.891493307346613	1.38643849130396
cela1_red_3_81879613	20	107	G	A	PC10	-0.0350417635881759	0.0305629585025612	1.31456216067595	0.251570309626224	0.315205235569911	1.00873853987599	2138	1	0.390785781103835	792	1021	325	0.927617647476543	-0.00294995009137471	0.891493307346613	1.303174319916
cela1_red_3_81879613	20	107	G	A	PC5	0.00864958129587508	0.05847781110123	0.0218780169091568	0.88241206524334	0.898054272358529	0.016414649051928	2138	1	0.390785781103835	792	1021	325	0.927617647476543	-0.00294995009137471	0.891493307346613	1.33283488668843
cela1_red_3_81879613	20	107	G	A	PC9	0.0278084517616266	0.0434567676725039	0.409485737565005	0.522230640100748	0.554996495595278	0.348441838313812	2138	1	0.390785781103835	792	1021	325	0.927617647476543	-0.00294995009137471	0.891493307346613	1.17519107219327
cela1_red_3_81879613	20	107	G	A	PC11	-0.00146200752815017	0.0231825517164354	0.00397719370352334	0.949714748043535	0.958481544720678	0.00271015740633394	2138	1	0.390785781103835	792	1021	325	0.927617647476543	-0.00294995009137471	0.891493307346613	1.4675139142207
cela1_red_3_81879613	20	107	G	A	PC8	-0.0526109777158696	0.0437774138548746	1.44428380446496	0.229447383789493	0.277256150137874	1.18049055895448	2138	1	0.390785781103835	792	1021	325	0.927617647476543	-0.00294995009137471	0.891493307346613	1.22346069903694
cela1_red_3_81879613	20	107	G	A	PC6	0.0309463725872125	0.0529643918433035	0.341390569621467	0.559027656471783	0.599546094529036	0.275681035140456	2138	1	0.390785781103835	792	1021	325	0.927617647476543	-0.00294995009137471	0.891493307346613	1.23835348139756
cela1_red_3_81879613	20	107	G	A	PC7	-0.0524625334444556	0.0473557904419398	1.22730453234312	0.267931883476786	0.341035705499336	0.906534077392672	2138	1	0.390785781103835	792	1021	325	0.927617647476543	-0.00294995009137471	0.891493307346613	1.3538426882672
cela1_red_3_81879613	20	107	G	A	PC2	-0.0272123692347637	0.0864896610702918	0.0989929621502062	0.753041481904953	0.789233752134495	0.0714523694020464	2138	1	0.390785781103835	792	1021	325	0.927617647476543	-0.00294995009137471	0.891493307346613	1.38543988084139
cela1_red_3_81879613	20	107	G	A	PC4	0.0681015053668783	0.0600346197733747	1.28679657174698	0.256639142003292	0.289346557913334	1.12265929882912	2138	1	0.390785781103835	792	1021	325	0.927617647476543	-0.00294995009137471	0.891493307346613	1.14620399357939
cela1_red_3_81907376	20	107	A	G	PC5	0.0932743582370576	0.0583296692138889	2.55708704580639	0.10980073013627	0.166018527052786	1.91853249892021	2137	0.999532273152479	0.444080486663547	667	1042	428	0.569078121646718	0.0124488651885912	0.565000474345047	1.33283488668843
cela1_red_3_81907376	20	107	A	G	PC8	0.0405591305662836	0.043342779123292	0.875676639676075	0.34938855355545	0.397545672547081	0.715737448996419	2137	0.999532273152479	0.444080486663547	667	1042	428	0.569078121646718	0.0124488651885912	0.565000474345047	1.22346069903694
cela1_red_3_81907376	20	107	A	G	PC9	-0.0531061278296591	0.0429098999299867	1.53170196524575	0.215857189730924	0.25359962798981	1.30336419454508	2137	0.999532273152479	0.444080486663547	667	1042	428	0.569078121646718	0.0124488651885912	0.565000474345047	1.17519107219327
cela1_red_3_81907376	20	107	A	G	PC1	-0.0484964199998765	0.150194359656952	0.104258653844649	0.74677772688198	0.781675001979034	0.0768048519330357	2137	0.999532273152479	0.444080486663547	667	1042	428	0.569078121646718	0.0124488651885912	0.565000474345047	1.35744879679672
cela1_red_3_81907376	20	107	A	G	PC4	-0.013787890999642	0.0591100521777726	0.0544092823210969	0.815561090604685	0.827527233412747	0.0474691090119014	2137	0.999532273152479	0.444080486663547	667	1042	428	0.569078121646718	0.0124488651885912	0.565000474345047	1.14620399357939
cela1_red_3_81907376	20	107	A	G	PC3	0.0148714001682924	0.071445272384124	0.0433268112764331	0.835111118508637	0.859682820202789	0.0312504388389304	2137	0.999532273152479	0.444080486663547	667	1042	428	0.569078121646718	0.0124488651885912	0.565000474345047	1.38643849130396
cela1_red_3_81907376	20	107	A	G	PC7	-0.0235425019431075	0.0467200073012832	0.253921471340062	0.614327284482015	0.664958475356335	0.18755611234645	2137	0.999532273152479	0.444080486663547	667	1042	428	0.569078121646718	0.0124488651885912	0.565000474345047	1.3538426882672
cela1_red_3_81907376	20	107	A	G	PC10	-0.0123293600640116	0.0301620384653731	0.16709355259113	0.682707883484202	0.720284355911986	0.128220415363848	2137	0.999532273152479	0.444080486663547	667	1042	428	0.569078121646718	0.0124488651885912	0.565000474345047	1.303174319916
cela1_red_3_81907376	20	107	A	G	PC11	0.00627657173650221	0.0229982394294077	0.0744827686436818	0.784918314327299	0.821755745852601	0.0507543866684458	2137	0.999532273152479	0.444080486663547	667	1042	428	0.569078121646718	0.0124488651885912	0.565000474345047	1.4675139142207
cela1_red_3_81907376	20	107	A	G	PC2	0.199068744326042	0.0856404191996842	5.40316941803975	0.0201002181710048	0.0482870643941465	3.89996671292468	2137	0.999532273152479	0.444080486663547	667	1042	428	0.569078121646718	0.0124488651885912	0.565000474345047	1.38543988084139
cela1_red_3_81907376	20	107	A	G	PC6	-0.0300230555097106	0.0528990875668067	0.322116829756275	0.570338276337369	0.610039764987806	0.260117030068625	2137	0.999532273152479	0.444080486663547	667	1042	428	0.569078121646718	0.0124488651885912	0.565000474345047	1.23835348139756
cela1_red_3_81957747	20	107	A	G	PC4	-0.0838165522530881	0.0602448052572943	1.93562122233306	0.16414476472077	0.193769371210119	1.68872315327437	2138	1	0.383302151543499	791	1055	292	0.0442806408848825	-0.0437610176483668	0.0426275585975112	1.14620399357939
cela1_red_3_81957747	20	107	A	G	PC5	-0.115084386825849	0.0596638516214513	3.72057654852665	0.0537458097214771	0.0947669052063269	2.79147596276597	2138	1	0.383302151543499	791	1055	292	0.0442806408848825	-0.0437610176483668	0.0426275585975112	1.33283488668843
cela1_red_3_81957747	20	107	A	G	PC1	-0.125497655391601	0.154219748045809	0.662203155419618	0.415783222433328	0.484897251564906	0.487829196196772	2138	1	0.383302151543499	791	1055	292	0.0442806408848825	-0.0437610176483668	0.0426275585975112	1.35744879679672
cela1_red_3_81957747	20	107	A	G	PC11	-0.0396558374358009	0.0230640701973663	2.95625810486372	0.085545703169816	0.155805993422766	2.0144668314328	2138	1	0.383302151543499	791	1055	292	0.0442806408848825	-0.0437610176483668	0.0426275585975112	1.4675139142207
cela1_red_3_81957747	20	107	A	G	PC3	-0.0473613150002219	0.0728866585628798	0.422232270715041	0.515825281074403	0.58104733041224	0.304544538660297	2138	1	0.383302151543499	791	1055	292	0.0442806408848825	-0.0437610176483668	0.0426275585975112	1.38643849130396
cela1_red_3_81957747	20	107	A	G	PC9	0.0745957996906665	0.0438265459154988	2.89703845440006	0.0887424578089765	0.116395570137592	2.46516377034186	2138	1	0.383302151543499	791	1055	292	0.0442806408848825	-0.0437610176483668	0.0426275585975112	1.17519107219327
cela1_red_3_81957747	20	107	A	G	PC6	0.0827353142082168	0.0538891036089061	2.35711038861491	0.124713008849815	0.167695686284357	1.9034229111665	2138	1	0.383302151543499	791	1055	292	0.0442806408848825	-0.0437610176483668	0.0426275585975112	1.23835348139756
cela1_red_3_81957747	20	107	A	G	PC7	0.0427151600171014	0.0476120748699277	0.804877634376237	0.369639026518285	0.440679098779774	0.5945134108649	2138	1	0.383302151543499	791	1055	292	0.0442806408848825	-0.0437610176483668	0.0426275585975112	1.3538426882672
cela1_red_3_81957747	20	107	A	G	PC2	0.0683457750525263	0.0878288360957474	0.605548720216609	0.436468735226446	0.508534962526347	0.437080474288681	2138	1	0.383302151543499	791	1055	292	0.0442806408848825	-0.0437610176483668	0.0426275585975112	1.38543988084139
cela1_red_3_81957747	20	107	A	G	PC8	-0.040761068972818	0.0441277201977155	0.853233991031059	0.355639064405918	0.403660779902597	0.697393869457916	2138	1	0.383302151543499	791	1055	292	0.0442806408848825	-0.0437610176483668	0.0426275585975112	1.22346069903694
cela1_red_3_81957747	20	107	A	G	PC10	-0.0129095667419605	0.0305472663600924	0.178598838718084	0.672580151733347	0.71123243231228	0.137049077770038	2138	1	0.383302151543499	791	1055	292	0.0442806408848825	-0.0437610176483668	0.0426275585975112	1.303174319916
cela1_red_3_81963722	20	107	G	A	PC4	-0.194805953566493	0.194718355442054	1.00089994421085	0.317092845652115	0.350062601871199	0.873230201445392	2138	1	0.0259588400374181	2028	109	1	1	-0.00815245016925689	0.690621406221485	1.14620399357939
cela1_red_3_81963722	20	107	G	A	PC1	-0.199905074246497	0.518934687050611	0.148396013382316	0.70007292193043	0.740919881327535	0.109319787039112	2138	1	0.0259588400374181	2028	109	1	1	-0.00815245016925689	0.690621406221485	1.35744879679672
cela1_red_3_81963722	20	107	G	A	PC11	0.057195176205152	0.0725738725054986	0.621095252636908	0.430640574253019	0.515329945127826	0.42322954938845	2138	1	0.0259588400374181	2028	109	1	1	-0.00815245016925689	0.690621406221485	1.4675139142207
cela1_red_3_81963722	20	107	G	A	PC6	0.227638024059863	0.175076642601671	1.69057014446882	0.193525828638776	0.242642488852073	1.36517575140251	2138	1	0.0259588400374181	2028	109	1	1	-0.00815245016925689	0.690621406221485	1.23835348139756
cela1_red_3_81963722	20	107	G	A	PC9	-0.0933640133163703	0.142626072737998	0.428510211722673	0.512720871490872	0.545945892344797	0.364630247677885	2138	1	0.0259588400374181	2028	109	1	1	-0.00815245016925689	0.690621406221485	1.17519107219327
cela1_red_3_81963722	20	107	G	A	PC2	-0.0233787197426984	0.291093869295441	0.00645023194520622	0.935988051854646	0.945600238379482	0.00465572850500661	2138	1	0.0259588400374181	2028	109	1	1	-0.00815245016925689	0.690621406221485	1.38543988084139
cela1_red_3_81963722	20	107	G	A	PC5	0.187525970217044	0.198435015455073	0.89307148613401	0.344646319396431	0.413032744463461	0.67005410426564	2138	1	0.0259588400374181	2028	109	1	1	-0.00815245016925689	0.690621406221485	1.33283488668843
cela1_red_3_81963722	20	107	G	A	PC8	0.0125481264617923	0.142562778790472	0.00774721252756548	0.929862170156543	0.936575122428483	0.00633221200620811	2138	1	0.0259588400374181	2028	109	1	1	-0.00815245016925689	0.690621406221485	1.22346069903694
cela1_red_3_81963722	20	107	G	A	PC7	-0.0682898224215736	0.153932182761069	0.196812696392286	0.657305940014268	0.702996515978967	0.145373386507844	2138	1	0.0259588400374181	2028	109	1	1	-0.00815245016925689	0.690621406221485	1.3538426882672
cela1_red_3_81963722	20	107	G	A	PC3	-0.264026547234195	0.238637808847644	1.22409940610078	0.26855763970112	0.347406088158184	0.882909277099996	2138	1	0.0259588400374181	2028	109	1	1	-0.00815245016925689	0.690621406221485	1.38643849130396
cela1_red_3_81963722	20	107	G	A	PC10	0.205559598115327	0.0971316829117715	4.47871774041577	0.0343194603928517	0.0637600128733193	3.43677562699706	2138	1	0.0259588400374181	2028	109	1	1	-0.00815245016925689	0.690621406221485	1.303174319916
cela1_red_3_8198138	20	22	G	A	PC1	-0.166639359917595	0.235825712006779	0.499312994777201	0.479802141935337	0.544188436713412	0.367831918194977	2138	1	0.125818521983162	1640	458	40	0.237260451429412	0.0261734700981182	0.235858442156202	1.35744879679672
cela1_red_3_8198138	20	22	G	A	PC11	-0.0569890361111565	0.0369286043244771	2.38153426567652	0.122776911412551	0.202696814603432	1.62283590131491	2138	1	0.125818521983162	1640	458	40	0.237260451429412	0.0261734700981182	0.235858442156202	1.4675139142207
cela1_red_3_8198138	20	22	G	A	PC4	-0.0918265640038063	0.0933589987142908	0.967440574329388	0.325319322782933	0.358244238055946	0.844038739830457	2138	1	0.125818521983162	1640	458	40	0.237260451429412	0.0261734700981182	0.235858442156202	1.14620399357939
cela1_red_3_8198138	20	22	G	A	PC9	-0.0403692941387815	0.0676674501526827	0.355912046871627	0.55078539249284	0.582098339533975	0.302854621085049	2138	1	0.125818521983162	1640	458	40	0.237260451429412	0.0261734700981182	0.235858442156202	1.17519107219327
cela1_red_3_8198138	20	22	G	A	PC7	-0.0281761158819078	0.0737488900928427	0.145965853907987	0.702420733397621	0.742644463345627	0.10781596353326	2138	1	0.125818521983162	1640	458	40	0.237260451429412	0.0261734700981182	0.235858442156202	1.3538426882672
cela1_red_3_8198138	20	22	G	A	PC8	0.10630131190353	0.068708533920915	2.39362374835434	0.121830926355195	0.161894890777701	1.95643697442713	2138	1	0.125818521983162	1640	458	40	0.237260451429412	0.0261734700981182	0.235858442156202	1.22346069903694
cela1_red_3_8198138	20	22	G	A	PC6	0.113061974267125	0.0839806289077277	1.81248693312594	0.178210186612814	0.226353991954399	1.46362646881764	2138	1	0.125818521983162	1640	458	40	0.237260451429412	0.0261734700981182	0.235858442156202	1.23835348139756
cela1_red_3_8198138	20	22	G	A	PC5	-0.026656497961642	0.0921914319831325	0.0836036163876086	0.772472025804659	0.802237886456532	0.0627261615242762	2138	1	0.125818521983162	1640	458	40	0.237260451429412	0.0261734700981182	0.235858442156202	1.33283488668843
cela1_red_3_8198138	20	22	G	A	PC10	-0.000370559325864541	0.048057808378697	5.94548889702997e-05	0.993847812765595	0.994610738107453	4.56231281277337e-05	2138	1	0.125818521983162	1640	458	40	0.237260451429412	0.0261734700981182	0.235858442156202	1.303174319916
cela1_red_3_8198138	20	22	G	A	PC3	-0.0994484053272412	0.112914695680921	0.775701641142921	0.37845896293771	0.454464880520718	0.559492286176625	2138	1	0.125818521983162	1640	458	40	0.237260451429412	0.0261734700981182	0.235858442156202	1.38643849130396
cela1_red_3_8198138	20	22	G	A	PC2	0.207417196252048	0.134834982640199	2.36637926753152	0.123974296530455	0.191240568392836	1.70803461070746	2138	1	0.125818521983162	1640	458	40	0.237260451429412	0.0261734700981182	0.235858442156202	1.38543988084139
cela1_red_3_81997459	20	108	A	G	PC4	0.0260396179387869	0.0589226030343751	0.195301404580669	0.658540450654094	0.679765662284853	0.170389743601204	2138	1	0.344948550046773	929	943	266	0.271087176538967	0.0240124894862004	0.267639100756018	1.14620399357939
cela1_red_3_81997459	20	108	A	G	PC7	0.00207398238713108	0.0465355230589951	0.00198628209770568	0.964451868929544	0.969445847725045	0.00146714394140427	2138	1	0.344948550046773	929	943	266	0.271087176538967	0.0240124894862004	0.267639100756018	1.3538426882672
cela1_red_3_81997459	20	108	A	G	PC9	0.0323020134539678	0.0427982781229417	0.569648022446233	0.450398816782387	0.486288494343126	0.484728003747587	2138	1	0.344948550046773	929	943	266	0.271087176538967	0.0240124894862004	0.267639100756018	1.17519107219327
cela1_red_3_81997459	20	108	A	G	PC10	0.00541840650183932	0.029959606032776	0.0327092790010823	0.856479767929277	0.874118893560722	0.025099695797559	2138	1	0.344948550046773	929	943	266	0.271087176538967	0.0240124894862004	0.267639100756018	1.303174319916
cela1_red_3_81997459	20	108	A	G	PC11	0.00683152609805511	0.0227194577947607	0.0904148025724201	0.763650480944989	0.803967781533463	0.0616108656253753	2138	1	0.344948550046773	929	943	266	0.271087176538967	0.0240124894862004	0.267639100756018	1.4675139142207
cela1_red_3_81997459	20	108	A	G	PC8	0.0242352616732627	0.0431453941383993	0.315519747097368	0.574312635485001	0.611572644516357	0.257891199403244	2138	1	0.344948550046773	929	943	266	0.271087176538967	0.0240124894862004	0.267639100756018	1.22346069903694
cela1_red_3_81997459	20	108	A	G	PC6	0.0642884469068958	0.0525869447031462	1.49454842108455	0.221512085497361	0.271950210241972	1.20688353005465	2138	1	0.344948550046773	929	943	266	0.271087176538967	0.0240124894862004	0.267639100756018	1.23835348139756
cela1_red_3_81997459	20	108	A	G	PC1	0.500052798202293	0.15014899564602	11.0914125826212	0.000867283955959031	0.0042570646226992	8.17077786565101	2138	1	0.344948550046773	929	943	266	0.271087176538967	0.0240124894862004	0.267639100756018	1.35744879679672
cela1_red_3_81997459	20	108	A	G	PC2	0.104713023388058	0.0856641567353642	1.49418065780429	0.221568938449286	0.299035986990918	1.07848826821476	2138	1	0.344948550046773	929	943	266	0.271087176538967	0.0240124894862004	0.267639100756018	1.38543988084139
cela1_red_3_81997459	20	108	A	G	PC3	-0.0904301327909858	0.0711995432099096	1.61313948799	0.204051047792414	0.280738123154526	1.16351320170924	2138	1	0.344948550046773	929	943	266	0.271087176538967	0.0240124894862004	0.267639100756018	1.38643849130396
cela1_red_3_81997459	20	108	A	G	PC5	-0.00262235339041479	0.0582542945912906	0.00202640635574802	0.964094855855469	0.968896796780107	0.0015203731354773	2138	1	0.344948550046773	929	943	266	0.271087176538967	0.0240124894862004	0.267639100756018	1.33283488668843
cela1_red_3_82019005	20	108	G	A	PC7	-0.00876203648119952	0.0479892124049742	0.033336720151869	0.855124862569127	0.875308172686891	0.0246237767805484	2138	1	0.300514499532273	1053	885	200	0.471717610349248	0.0153963837036401	0.47735447846512	1.3538426882672
cela1_red_3_82019005	20	108	G	A	PC1	0.0681203570439124	0.153892002784189	0.195939379235873	0.658018621707937	0.704000268636984	0.144343845379838	2138	1	0.300514499532273	1053	885	200	0.471717610349248	0.0153963837036401	0.47735447846512	1.35744879679672
cela1_red_3_82019005	20	108	G	A	PC2	0.0665490333464448	0.0879614516904067	0.57239881585331	0.44930726236977	0.520373426883603	0.413153124699779	2138	1	0.300514499532273	1053	885	200	0.471717610349248	0.0153963837036401	0.47735447846512	1.38543988084139
cela1_red_3_82019005	20	108	G	A	PC9	0.0541574506702462	0.044045617114071	1.51185808677482	0.218855777610031	0.256697927735805	1.28647853319139	2138	1	0.300514499532273	1053	885	200	0.471717610349248	0.0153963837036401	0.47735447846512	1.17519107219327
cela1_red_3_82019005	20	108	G	A	PC10	-0.0183514292083732	0.0308955535837556	0.352815635259551	0.552523578490565	0.602838775704813	0.270735564588392	2138	1	0.300514499532273	1053	885	200	0.471717610349248	0.0153963837036401	0.47735447846512	1.303174319916
cela1_red_3_82019005	20	108	G	A	PC4	0.100949587394612	0.0606599779103652	2.76952060612183	0.0960749310079786	0.120081734848979	2.41625454250347	2138	1	0.300514499532273	1053	885	200	0.471717610349248	0.0153963837036401	0.47735447846512	1.14620399357939
cela1_red_3_82019005	20	108	G	A	PC11	0.00501471517886939	0.023474158064067	0.0456365172271891	0.830837902121165	0.86002227864497	0.0310978429471475	2138	1	0.300514499532273	1053	885	200	0.471717610349248	0.0153963837036401	0.47735447846512	1.4675139142207
cela1_red_3_82019005	20	108	G	A	PC6	0.0249988853818569	0.0539450077506206	0.214752768372032	0.64306746538148	0.677091828787544	0.173417987350163	2138	1	0.300514499532273	1053	885	200	0.471717610349248	0.0153963837036401	0.47735447846512	1.23835348139756
cela1_red_3_82019005	20	108	G	A	PC8	-0.00145192184728119	0.0443916478694167	0.00106975406806864	0.9739081658703	0.976410228284503	0.000874367332690544	2138	1	0.300514499532273	1053	885	200	0.471717610349248	0.0153963837036401	0.47735447846512	1.22346069903694
cela1_red_3_82019005	20	108	G	A	PC5	-0.00729259542143122	0.059641303615565	0.0149509911995276	0.902681827761392	0.91565185414583	0.0112174368699749	2138	1	0.300514499532273	1053	885	200	0.471717610349248	0.0153963837036401	0.47735447846512	1.33283488668843
cela1_red_3_82019005	20	108	G	A	PC3	-0.0194524441223702	0.073220284579775	0.0705806295808173	0.790493252878891	0.821490977016184	0.0509078693526719	2138	1	0.300514499532273	1053	885	200	0.471717610349248	0.0153963837036401	0.47735447846512	1.38643849130396
cela1_red_3_82087878	20	108	G	A	PC4	-0.0643371053405555	0.0611144470622253	1.10824367355454	0.292464053784883	0.325459105419035	0.966881706714085	2138	1	0.331618334892423	951	956	231	0.732693713309498	-0.00868864869453127	0.687644603607594	1.14620399357939
cela1_red_3_82087878	20	108	G	A	PC1	-0.1501628219534	0.155187598250982	0.93629093519459	0.333233547193591	0.406251777169773	0.689743095580497	2138	1	0.331618334892423	951	956	231	0.732693713309498	-0.00868864869453127	0.687644603607594	1.35744879679672
cela1_red_3_82087878	20	108	G	A	PC10	0.0185239887551124	0.0311855872447739	0.352826473832897	0.552517476228969	0.602833206242118	0.270743881644046	2138	1	0.331618334892423	951	956	231	0.732693713309498	-0.00868864869453127	0.687644603607594	1.303174319916
cela1_red_3_82087878	20	108	G	A	PC2	-0.0843034695204028	0.0887236291894428	0.902843136268524	0.342020504074981	0.419517909408579	0.65166532936833	2138	1	0.331618334892423	951	956	231	0.732693713309498	-0.00868864869453127	0.687644603607594	1.38543988084139
cela1_red_3_82087878	20	108	G	A	PC9	0.0312950256302594	0.0444502332475789	0.495681299557047	0.481403893115987	0.516046294201129	0.421787836280912	2138	1	0.331618334892423	951	956	231	0.732693713309498	-0.00868864869453127	0.687644603607594	1.17519107219327
cela1_red_3_82087878	20	108	G	A	PC11	-0.0179102151939136	0.0237459740896016	0.56888126166651	0.450703815941114	0.533537437564299	0.38764965439432	2138	1	0.331618334892423	951	956	231	0.732693713309498	-0.00868864869453127	0.687644603607594	1.4675139142207
cela1_red_3_82087878	20	108	G	A	PC7	-0.0037414837444346	0.0484425721401182	0.00596531437329783	0.938436242712356	0.947075862487066	0.00440620939566688	2138	1	0.331618334892423	951	956	231	0.732693713309498	-0.00868864869453127	0.687644603607594	1.3538426882672
cela1_red_3_82087878	20	108	G	A	PC6	0.130297612905138	0.0545024704000733	5.7153198919583	0.0168175000009584	0.0316887415937046	4.61525725716716	2138	1	0.331618334892423	951	956	231	0.732693713309498	-0.00868864869453127	0.687644603607594	1.23835348139756
cela1_red_3_82087878	20	108	G	A	PC8	-0.0232992315571855	0.044810936342236	0.27034301793088	0.603101765774009	0.638304982118836	0.220965837434487	2138	1	0.331618334892423	951	956	231	0.732693713309498	-0.00868864869453127	0.687644603607594	1.22346069903694
cela1_red_3_82087878	20	108	G	A	PC5	-0.0348733251642523	0.0602665253031035	0.334837748520989	0.562824236707548	0.616215781700022	0.25122222704789	2138	1	0.331618334892423	951	956	231	0.732693713309498	-0.00868864869453127	0.687644603607594	1.33283488668843
cela1_red_3_82087878	20	108	G	A	PC3	0.0586731535715778	0.073863357596323	0.630987523237683	0.426993315153758	0.499916364017728	0.455113968052225	2138	1	0.331618334892423	951	956	231	0.732693713309498	-0.00868864869453127	0.687644603607594	1.38643849130396
cela1_red_3_8214984	20	23	A	G	PC10	0.00107980113491686	0.0402242221120222	0.000720629855652357	0.978583720380432	0.981239046555459	0.000552980399198481	2138	1	0.177034611786717	1457	605	76	0.181677473523286	0.0288687603772388	0.187627856621745	1.303174319916
cela1_red_3_8214984	20	23	A	G	PC11	0.000169394386511429	0.0306397776343509	3.05651696344002e-05	0.99558885580753	0.996358663241301	2.08278567843299e-05	2138	1	0.177034611786717	1457	605	76	0.181677473523286	0.0288687603772388	0.187627856621745	1.4675139142207
cela1_red_3_8214984	20	23	A	G	PC9	-0.0087112839151386	0.057108061633908	0.0232685594769029	0.878760765247748	0.88809762576275	0.0197998096032813	2138	1	0.177034611786717	1457	605	76	0.181677473523286	0.0288687603772388	0.187627856621745	1.17519107219327
cela1_red_3_8214984	20	23	A	G	PC6	0.0665656787966709	0.0705894866662658	0.889243465948547	0.345682403799299	0.396772675277206	0.718085328063988	2138	1	0.177034611786717	1457	605	76	0.181677473523286	0.0288687603772388	0.187627856621745	1.23835348139756
cela1_red_3_8214984	20	23	A	G	PC1	-0.160622273642415	0.199157987882134	0.650453235787814	0.419950682546566	0.488797011113764	0.479173311967819	2138	1	0.177034611786717	1457	605	76	0.181677473523286	0.0288687603772388	0.187627856621745	1.35744879679672
cela1_red_3_8214984	20	23	A	G	PC8	0.0205399960656184	0.0577813434607814	0.126364604237395	0.722231528034126	0.747923075252217	0.103284563481985	2138	1	0.177034611786717	1457	605	76	0.181677473523286	0.0288687603772388	0.187627856621745	1.22346069903694
cela1_red_3_8214984	20	23	A	G	PC2	-0.0382022108089621	0.113854121744526	0.112584726848677	0.737220433825643	0.775593339008756	0.0812628020930819	2138	1	0.177034611786717	1457	605	76	0.181677473523286	0.0288687603772388	0.187627856621745	1.38543988084139
cela1_red_3_8214984	20	23	A	G	PC7	0.100791660105234	0.0620669713167006	2.63710905213261	0.104393351052215	0.16281660378968	1.94786962694158	2138	1	0.177034611786717	1457	605	76	0.181677473523286	0.0288687603772388	0.187627856621745	1.3538426882672
cela1_red_3_8214984	20	23	A	G	PC5	0.00586039644324328	0.0777059848552961	0.00568780965312499	0.939882481297851	0.947914646992827	0.00426745256290295	2138	1	0.177034611786717	1457	605	76	0.181677473523286	0.0288687603772388	0.187627856621745	1.33283488668843
cela1_red_3_8214984	20	23	A	G	PC4	-0.0939060450380229	0.0786556603660845	1.42536843495922	0.232521802104822	0.26478689503392	1.24355563489885	2138	1	0.177034611786717	1457	605	76	0.181677473523286	0.0288687603772388	0.187627856621745	1.14620399357939
cela1_red_3_8214984	20	23	A	G	PC3	-0.147471085986886	0.0949279416109906	2.41337955423974	0.120302399746821	0.18704960190429	1.74070437987476	2138	1	0.177034611786717	1457	605	76	0.181677473523286	0.0288687603772388	0.187627856621745	1.38643849130396
cela1_red_3_82185224	20	108	A	C	PC3	-0.0170133635737924	0.075481223579155	0.0508045375583151	0.821669185691755	0.848191843610407	0.036643917402014	2137	0.999532273152479	0.303696771174544	1024	928	185	0.239314377604187	-0.0267740278675216	0.214255764102337	1.38643849130396
cela1_red_3_82185224	20	108	A	C	PC7	-0.0173145739488173	0.0492780976339196	0.123457009189605	0.725314914397293	0.762669645225543	0.0911900697618119	2137	0.999532273152479	0.303696771174544	1024	928	185	0.239314377604187	-0.0267740278675216	0.214255764102337	1.3538426882672
cela1_red_3_82185224	20	108	A	C	PC6	-0.0391441867384758	0.0558476897527186	0.491274389185473	0.483359378742595	0.528790248391904	0.396715797682451	2137	0.999532273152479	0.303696771174544	1024	928	185	0.239314377604187	-0.0267740278675216	0.214255764102337	1.23835348139756
cela1_red_3_82185224	20	108	A	C	PC8	0.0566132831755551	0.0457412732378579	1.53186391072929	0.215832920397167	0.263156633648408	1.25207447361008	2137	0.999532273152479	0.303696771174544	1024	928	185	0.239314377604187	-0.0267740278675216	0.214255764102337	1.22346069903694
cela1_red_3_82185224	20	108	A	C	PC5	0.0303812108106374	0.0617595091258419	0.241992822730637	0.622770483740301	0.670033884536873	0.181562491459009	2137	0.999532273152479	0.303696771174544	1024	928	185	0.239314377604187	-0.0267740278675216	0.214255764102337	1.33283488668843
cela1_red_3_82185224	20	108	A	C	PC10	-0.0306125290064752	0.0317738519150226	0.928236592567307	0.335321564990941	0.398685000831591	0.712288892116245	2137	0.999532273152479	0.303696771174544	1024	928	185	0.239314377604187	-0.0267740278675216	0.214255764102337	1.303174319916
cela1_red_3_82185224	20	108	A	C	PC4	0.0100475885476196	0.0624349897254318	0.0258980816237852	0.872149471586094	0.88051595776017	0.0225946531061282	2137	0.999532273152479	0.303696771174544	1024	928	185	0.239314377604187	-0.0267740278675216	0.214255764102337	1.14620399357939
cela1_red_3_82185224	20	108	A	C	PC9	-0.0211155884589291	0.0453326880218285	0.21696187983425	0.641364628193393	0.667433950088202	0.184618386718452	2137	0.999532273152479	0.303696771174544	1024	928	185	0.239314377604187	-0.0267740278675216	0.214255764102337	1.17519107219327
cela1_red_3_82185224	20	108	A	C	PC2	0.18162753316425	0.0906170471289639	4.0173859543954	0.0450334617014236	0.0885950110997184	2.89971871746294	2137	0.999532273152479	0.303696771174544	1024	928	185	0.239314377604187	-0.0267740278675216	0.214255764102337	1.38543988084139
cela1_red_3_82185224	20	108	A	C	PC11	0.036622362995097	0.0241077034888885	2.30770899813095	0.128733666419396	0.209840041408371	1.57252955203251	2137	0.999532273152479	0.303696771174544	1024	928	185	0.239314377604187	-0.0267740278675216	0.214255764102337	1.4675139142207
cela1_red_3_82185224	20	108	A	C	PC1	-0.034582753611124	0.159088475580141	0.0472543398398916	0.827911722551105	0.851991959153322	0.034811139802401	2137	0.999532273152479	0.303696771174544	1024	928	185	0.239314377604187	-0.0267740278675216	0.214255764102337	1.35744879679672
cela1_red_3_82237688	20	108	G	A	PC7	0.0433861631400765	0.0480736185509025	0.814495827023196	0.366794387556678	0.437961436178737	0.601617775892176	2138	1	0.458138447146866	619	1079	440	0.459192547449742	-0.0164796101698985	0.446018226818593	1.3538426882672
cela1_red_3_82237688	20	108	G	A	PC9	-0.0435045158454042	0.0442004827891304	0.968756553706605	0.324990486690915	0.363914412510933	0.824339613045734	2138	1	0.458138447146866	619	1079	440	0.459192547449742	-0.0164796101698985	0.446018226818593	1.17519107219327
cela1_red_3_82237688	20	108	G	A	PC5	-0.0866224291676549	0.0599671518745423	2.08657438621078	0.148598950262308	0.21085939097945	1.56551603431923	2138	1	0.458138447146866	619	1079	440	0.459192547449742	-0.0164796101698985	0.446018226818593	1.33283488668843
cela1_red_3_82237688	20	108	G	A	PC3	-0.0198223255624025	0.0734143086671974	0.0729033999220952	0.787155409875323	0.818627738160232	0.052583219796162	2138	1	0.458138447146866	619	1079	440	0.459192547449742	-0.0164796101698985	0.446018226818593	1.38643849130396
cela1_red_3_82237688	20	108	G	A	PC8	-0.0390216555113438	0.044564492134976	0.766714113985674	0.381235490867278	0.428577008993211	0.626676536965348	2138	1	0.458138447146866	619	1079	440	0.459192547449742	-0.0164796101698985	0.446018226818593	1.22346069903694
cela1_red_3_82237688	20	108	G	A	PC6	0.130679487515124	0.0542888746990143	5.79419578562006	0.016079168291469	0.0305343811596863	4.67895142433883	2138	1	0.458138447146866	619	1079	440	0.459192547449742	-0.0164796101698985	0.446018226818593	1.23835348139756
cela1_red_3_82237688	20	108	G	A	PC2	-0.23930379730434	0.0880711337442036	7.3829853400759	0.00658437843778525	0.0209736221816509	5.32898283221943	2138	1	0.458138447146866	619	1079	440	0.459192547449742	-0.0164796101698985	0.446018226818593	1.38543988084139
cela1_red_3_82237688	20	108	G	A	PC4	-0.128253067785346	0.0607674588076924	4.45444266930973	0.0348105736984469	0.0486828229085751	3.88625645544934	2138	1	0.458138447146866	619	1079	440	0.459192547449742	-0.0164796101698985	0.446018226818593	1.14620399357939
cela1_red_3_82237688	20	108	G	A	PC1	-0.248847073538957	0.154403018126937	2.59748773175601	0.107033259740439	0.166574218778493	1.91350696828161	2138	1	0.458138447146866	619	1079	440	0.459192547449742	-0.0164796101698985	0.446018226818593	1.35744879679672
cela1_red_3_82237688	20	108	G	A	PC10	0.071641137592313	0.0309189803077863	5.36876780504068	0.0205004546180011	0.0423850453557613	4.11976181773345	2138	1	0.458138447146866	619	1079	440	0.459192547449742	-0.0164796101698985	0.446018226818593	1.303174319916
cela1_red_3_82237688	20	108	G	A	PC11	-0.0187209227256833	0.0234483382179791	0.637426862845327	0.424644106183917	0.509858104656631	0.434358309429606	2138	1	0.458138447146866	619	1079	440	0.459192547449742	-0.0164796101698985	0.446018226818593	1.4675139142207
cela1_red_3_8235543	20	23	A	G	PC9	-0.177822919085057	0.179430214330007	0.982164694419691	0.32166496170484	0.360615412940563	0.835748941307616	2138	1	0.0166043030869972	2067	71	0	1	-0.016884661117717	0.273548064509146	1.17519107219327
cela1_red_3_8235543	20	23	A	G	PC8	0.265702974074863	0.181201516182795	2.15015207041177	0.142555769252361	0.184944832348561	1.75743452331921	2138	1	0.0166043030869972	2067	71	0	1	-0.016884661117717	0.273548064509146	1.22346069903694
cela1_red_3_8235543	20	23	A	G	PC2	0.234033859650775	0.360112230531355	0.422358896739858	0.515762341406077	0.58085438073131	0.304855448858131	2138	1	0.0166043030869972	2067	71	0	1	-0.016884661117717	0.273548064509146	1.38543988084139
cela1_red_3_8235543	20	23	A	G	PC1	-0.948094148877523	0.632974673523998	2.24352165506512	0.134175086674684	0.198585238777259	1.65274864168677	2138	1	0.0166043030869972	2067	71	0	1	-0.016884661117717	0.273548064509146	1.35744879679672
cela1_red_3_8235543	20	23	A	G	PC7	0.0821277740086424	0.195031092411087	0.177325991586125	0.673681383942272	0.717418344468675	0.130979760885725	2138	1	0.0166043030869972	2067	71	0	1	-0.016884661117717	0.273548064509146	1.3538426882672
cela1_red_3_8235543	20	23	A	G	PC4	-0.489365076000177	0.246574732398745	3.93884420816272	0.0471831844924352	0.0637735423500079	3.43642513045379	2138	1	0.0166043030869972	2067	71	0	1	-0.016884661117717	0.273548064509146	1.14620399357939
cela1_red_3_8235543	20	23	A	G	PC10	0.110575305121395	0.125874369208717	0.771687878450605	0.379695399600091	0.441585022320553	0.592160132882567	2138	1	0.0166043030869972	2067	71	0	1	-0.016884661117717	0.273548064509146	1.303174319916
cela1_red_3_8235543	20	23	A	G	PC5	0.17068684745883	0.245539798936666	0.483232708431899	0.486961669923914	0.547087865092476	0.362560068961387	2138	1	0.0166043030869972	2067	71	0	1	-0.016884661117717	0.273548064509146	1.33283488668843
cela1_red_3_8235543	20	23	A	G	PC6	0.239745550252521	0.221739204193855	1.16900438837907	0.27960590634321	0.331251531122653	0.943998951785379	2138	1	0.0166043030869972	2067	71	0	1	-0.016884661117717	0.273548064509146	1.23835348139756
cela1_red_3_8235543	20	23	A	G	PC11	0.0192749171889652	0.0961151507377868	0.040216228422187	0.84105840101783	0.868516987275753	0.0274043251191544	2138	1	0.0166043030869972	2067	71	0	1	-0.016884661117717	0.273548064509146	1.4675139142207
cela1_red_3_8235543	20	23	A	G	PC3	-0.155828897933071	0.299355252098296	0.27097063820917	0.602681402037734	0.658423990382683	0.195443678106715	2138	1	0.0166043030869972	2067	71	0	1	-0.016884661117717	0.273548064509146	1.38643849130396
cela1_red_3_82411706	20	108	G	A	PC1	0.215241327383003	0.177240549682817	1.47477289410271	0.224594145759552	0.297263594339988	1.08642985104326	2138	1	0.246024321796071	1207	810	121	0.351047355630158	-0.0212026719753937	0.324425785912689	1.35744879679672
cela1_red_3_82411706	20	108	G	A	PC4	0.0406728301679719	0.0692141209933224	0.345318122495111	0.556775468499207	0.58308665889375	0.30127108649896	2138	1	0.246024321796071	1207	810	121	0.351047355630158	-0.0212026719753937	0.324425785912689	1.14620399357939
cela1_red_3_82411706	20	108	G	A	PC5	0.0540613780981765	0.0689064930888567	0.615536668051136	0.43271074010296	0.496772221219097	0.461825147434806	2138	1	0.246024321796071	1207	810	121	0.351047355630158	-0.0212026719753937	0.324425785912689	1.33283488668843
cela1_red_3_82411706	20	108	G	A	PC2	0.183526581285504	0.100915270547691	3.30738057724357	0.0689693457840223	0.122329260872247	2.38724222030837	2138	1	0.246024321796071	1207	810	121	0.351047355630158	-0.0212026719753937	0.324425785912689	1.38543988084139
cela1_red_3_82411706	20	108	G	A	PC6	-0.00698633706680865	0.0623073225184368	0.012572478218936	0.910722659692783	0.91974098564	0.0101525763102367	2138	1	0.246024321796071	1207	810	121	0.351047355630158	-0.0212026719753937	0.324425785912689	1.23835348139756
cela1_red_3_82411706	20	108	G	A	PC11	0.063230905078556	0.0270161247309159	5.47788223101488	0.0192585776464209	0.05335505317311	3.73276340205866	2138	1	0.246024321796071	1207	810	121	0.351047355630158	-0.0212026719753937	0.324425785912689	1.4675139142207
cela1_red_3_82411706	20	108	G	A	PC8	-0.0226025281504839	0.050914237851542	0.197076818864715	0.657090772241468	0.68816280115017	0.161081446277633	2138	1	0.246024321796071	1207	810	121	0.351047355630158	-0.0212026719753937	0.324425785912689	1.22346069903694
cela1_red_3_82411706	20	108	G	A	PC3	-0.0375162981916474	0.0840817893102674	0.199083867011133	0.65546134053577	0.704734182389623	0.143593724683663	2138	1	0.246024321796071	1207	810	121	0.351047355630158	-0.0212026719753937	0.324425785912689	1.38643849130396
cela1_red_3_82411706	20	108	G	A	PC10	0.0491641943784459	0.0353549021978792	1.93374219463718	0.164349610837103	0.223169895492796	1.48387070331606	2138	1	0.246024321796071	1207	810	121	0.351047355630158	-0.0212026719753937	0.324425785912689	1.303174319916
cela1_red_3_82411706	20	108	G	A	PC9	0.0613470209661189	0.0503408464799832	1.48506659192072	0.22298348642633	0.260955481902191	1.26368096819279	2138	1	0.246024321796071	1207	810	121	0.351047355630158	-0.0212026719753937	0.324425785912689	1.17519107219327
cela1_red_3_82411706	20	108	G	A	PC7	-0.0462563483640039	0.0547859060609134	0.712861225976829	0.398495587517003	0.468062382074775	0.526546571588188	2138	1	0.246024321796071	1207	810	121	0.351047355630158	-0.0212026719753937	0.324425785912689	1.3538426882672
cela1_red_3_82437805	20	108	G	A	PC5	0.198636041635837	0.0826931314912809	5.77001878881206	0.0163018602311578	0.0374653363243247	4.32913247277635	2138	1	0.141487371375117	1572	527	39	0.534245515799716	-0.0146319938945183	0.494066924983708	1.33283488668843
cela1_red_3_82437805	20	108	G	A	PC1	0.406470047696024	0.213140512302524	3.63684746363491	0.0565138495926728	0.101668170811926	2.67917837653772	2138	1	0.141487371375117	1572	527	39	0.534245515799716	-0.0146319938945183	0.494066924983708	1.35744879679672
cela1_red_3_82437805	20	108	G	A	PC2	0.162532547224743	0.121153122028681	1.79974702058927	0.17974308186497	0.254387967238267	1.29904375171896	2138	1	0.141487371375117	1572	527	39	0.534245515799716	-0.0146319938945183	0.494066924983708	1.38543988084139
cela1_red_3_82437805	20	108	G	A	PC11	0.0675952674306913	0.0323053941917404	4.37806789017855	0.0364042411276213	0.084126393963634	2.98332291622833	2138	1	0.141487371375117	1572	527	39	0.534245515799716	-0.0146319938945183	0.494066924983708	1.4675139142207
cela1_red_3_82437805	20	108	G	A	PC8	-0.00684018203170124	0.060936192802416	0.0126004102509372	0.910623957221958	0.919166303678967	0.0102989906098788	2138	1	0.141487371375117	1572	527	39	0.534245515799716	-0.0146319938945183	0.494066924983708	1.22346069903694
cela1_red_3_82437805	20	108	G	A	PC10	0.0132422623475169	0.0422661873301261	0.0981608313931499	0.754047971760339	0.783736578537292	0.0753244058703347	2138	1	0.141487371375117	1572	527	39	0.534245515799716	-0.0146319938945183	0.494066924983708	1.303174319916
cela1_red_3_82437805	20	108	G	A	PC9	0.085295294579685	0.0602315821108444	2.00540274418486	0.156739661227394	0.191446841603952	1.70644824627722	2138	1	0.141487371375117	1572	527	39	0.534245515799716	-0.0146319938945183	0.494066924983708	1.17519107219327
cela1_red_3_82437805	20	108	G	A	PC4	0.121870050955496	0.0827529186770423	2.16883915452777	0.140832508534134	0.168954782081438	1.89219298368946	2138	1	0.141487371375117	1572	527	39	0.534245515799716	-0.0146319938945183	0.494066924983708	1.14620399357939
cela1_red_3_82437805	20	108	G	A	PC7	-0.0114288037313111	0.0655199936352018	0.0304266301880327	0.861525725139314	0.880832293486435	0.0224742730095002	2138	1	0.141487371375117	1572	527	39	0.534245515799716	-0.0146319938945183	0.494066924983708	1.3538426882672
cela1_red_3_82437805	20	108	G	A	PC3	0.0367823856126388	0.100836900535616	0.133057944424766	0.715282290907606	0.756719188263126	0.0959710403738312	2138	1	0.141487371375117	1572	527	39	0.534245515799716	-0.0146319938945183	0.494066924983708	1.38643849130396
cela1_red_3_82437805	20	108	G	A	PC6	-0.0811362027799857	0.0746237021778857	1.18215867880174	0.276916969254173	0.328545754102866	0.95462135534	2138	1	0.141487371375117	1572	527	39	0.534245515799716	-0.0146319938945183	0.494066924983708	1.23835348139756
cela1_red_3_82438249	20	108	A	G	PC1	0.448516015233195	0.200363997683364	5.01090920666446	0.0251880752074239	0.0546931414879166	3.69141673593074	2136	0.999064546304958	0.183286516853933	1415	659	62	0.169955810665119	-0.0305140732394861	0.152444767756531	1.35744879679672
cela1_red_3_82438249	20	108	A	G	PC5	0.116924967102638	0.077695467255948	2.26476501206386	0.132346285457412	0.192391457401056	1.69920898281026	2136	0.999064546304958	0.183286516853933	1415	659	62	0.169955810665119	-0.0305140732394861	0.152444767756531	1.33283488668843
cela1_red_3_82438249	20	108	A	G	PC11	0.093181033005724	0.0302688040854788	9.47686112893747	0.00208079681126327	0.0110468457645717	6.45776577455485	2136	0.999064546304958	0.183286516853933	1415	659	62	0.169955810665119	-0.0305140732394861	0.152444767756531	1.4675139142207
cela1_red_3_82438249	20	108	A	G	PC8	0.0154201061512911	0.0571758728598843	0.0727359507599709	0.787394111931049	0.807365785317422	0.0594509907978456	2136	0.999064546304958	0.183286516853933	1415	659	62	0.169955810665119	-0.0305140732394861	0.152444767756531	1.22346069903694
cela1_red_3_82438249	20	108	A	G	PC3	0.01959818133616	0.0947739415569069	0.0427615715434712	0.836174871888357	0.860591677870149	0.0308427469459923	2136	0.999064546304958	0.183286516853933	1415	659	62	0.169955810665119	-0.0305140732394861	0.152444767756531	1.38643849130396
cela1_red_3_82438249	20	108	A	G	PC4	0.121829431285202	0.077721472511759	2.45709751921471	0.11699479168363	0.143157880405385	2.14368256695881	2136	0.999064546304958	0.183286516853933	1415	659	62	0.169955810665119	-0.0305140732394861	0.152444767756531	1.14620399357939
cela1_red_3_82438249	20	108	A	G	PC2	0.253216173685993	0.11380113414642	4.95096325755107	0.026076135813508	0.0587060537377506	3.57356773542877	2136	0.999064546304958	0.183286516853933	1415	659	62	0.169955810665119	-0.0305140732394861	0.152444767756531	1.38543988084139
cela1_red_3_82438249	20	108	A	G	PC9	0.0582648808948981	0.056568486407137	1.06087596174908	0.303015483415735	0.342051723603255	0.902726362419646	2136	0.999064546304958	0.183286516853933	1415	659	62	0.169955810665119	-0.0305140732394861	0.152444767756531	1.17519107219327
cela1_red_3_82438249	20	108	A	G	PC7	-0.0496764802077456	0.0615587788780935	0.651210869264775	0.41968009462926	0.487965518775362	0.481009259722981	2136	0.999064546304958	0.183286516853933	1415	659	62	0.169955810665119	-0.0305140732394861	0.152444767756531	1.3538426882672
cela1_red_3_82438249	20	108	A	G	PC10	0.0206186490256494	0.0396748640892174	0.270078191418536	0.603279325661295	0.648934258653275	0.207246403870163	2136	0.999064546304958	0.183286516853933	1415	659	62	0.169955810665119	-0.0305140732394861	0.152444767756531	1.303174319916
cela1_red_3_82438249	20	108	A	G	PC6	-0.0607437302164848	0.0699006367051024	0.755162912523517	0.384846528881913	0.434858574034134	0.60981208020772	2136	0.999064546304958	0.183286516853933	1415	659	62	0.169955810665119	-0.0305140732394861	0.152444767756531	1.23835348139756
cela1_red_3_82482771	20	108	C	A	PC1	-0.186718786344231	0.17079214898497	1.19519901224134	0.274283356840097	0.34807175838563	0.880474471716172	2138	1	0.275491113189897	1139	820	179	0.0736911360894765	0.039218028828501	0.0715031242433052	1.35744879679672
cela1_red_3_82482771	20	108	C	A	PC8	-0.0608973327835993	0.0496472379520384	1.50454907754237	0.219972736596399	0.267455935629351	1.22974859652353	2138	1	0.275491113189897	1139	820	179	0.0736911360894765	0.039218028828501	0.0715031242433052	1.22346069903694
cela1_red_3_82482771	20	108	C	A	PC4	0.0237262682353503	0.0676752414778102	0.122913403278762	0.72589590073312	0.743314058609606	0.107235190216817	2138	1	0.275491113189897	1139	820	179	0.0736911360894765	0.039218028828501	0.0715031242433052	1.14620399357939
cela1_red_3_82482771	20	108	C	A	PC11	0.0303533140911372	0.0263287247730276	1.32908446746182	0.248968157280151	0.341265704295617	0.905670777348376	2138	1	0.275491113189897	1139	820	179	0.0736911360894765	0.039218028828501	0.0715031242433052	1.4675139142207
cela1_red_3_82482771	20	108	C	A	PC5	-0.0172694346385474	0.0666201246068271	0.0671962997409085	0.795463578889235	0.822340852581126	0.050416072097171	2138	1	0.275491113189897	1139	820	179	0.0736911360894765	0.039218028828501	0.0715031242433052	1.33283488668843
cela1_red_3_82482771	20	108	C	A	PC2	-0.306035581509442	0.0976062763837195	9.83078857444789	0.00171614757991978	0.00772652857929974	7.09578864474261	2138	1	0.275491113189897	1139	820	179	0.0736911360894765	0.039218028828501	0.0715031242433052	1.38543988084139
cela1_red_3_82482771	20	108	C	A	PC3	-0.0460220076372154	0.0816538372468261	0.317671257856351	0.573010506046165	0.6321714912147	0.229127552249057	2138	1	0.275491113189897	1139	820	179	0.0736911360894765	0.039218028828501	0.0715031242433052	1.38643849130396
cela1_red_3_82482771	20	108	C	A	PC9	-0.0392931713724058	0.0491407828458259	0.639366714513241	0.423940212066216	0.460757698139069	0.544053413646159	2138	1	0.275491113189897	1139	820	179	0.0736911360894765	0.039218028828501	0.0715031242433052	1.17519107219327
cela1_red_3_82482771	20	108	C	A	PC7	-0.0144158945130544	0.0535707438441241	0.0724148837877579	0.787852624932475	0.817100700915398	0.0534884033538953	2138	1	0.275491113189897	1139	820	179	0.0736911360894765	0.039218028828501	0.0715031242433052	1.3538426882672
cela1_red_3_82482771	20	108	C	A	PC6	-0.0266012467539374	0.0605885132776717	0.192762873497832	0.660626981572996	0.6931835139435	0.155660622264563	2138	1	0.275491113189897	1139	820	179	0.0736911360894765	0.039218028828501	0.0715031242433052	1.23835348139756
cela1_red_3_82482771	20	108	C	A	PC10	0.0679487083127966	0.0345765644739795	3.86187961409482	0.0493949627827069	0.0851665414291053	2.96344054289204	2138	1	0.275491113189897	1139	820	179	0.0736911360894765	0.039218028828501	0.0715031242433052	1.303174319916
cela1_red_3_8255474	20	23	G	A	PC1	0.029703239313407	0.156080486035601	0.0362168280340552	0.849068416783469	0.870250467205242	0.0266800693473809	2138	1	0.35734331150608	869	1010	259	0.203541637518831	-0.0285347935099873	0.186236134115467	1.35744879679672
cela1_red_3_8255474	20	23	G	A	PC5	-0.0405378360643567	0.0606811638182182	0.446286059219494	0.504103942691129	0.562823087490025	0.334839719215589	2138	1	0.35734331150608	869	1010	259	0.203541637518831	-0.0285347935099873	0.186236134115467	1.33283488668843
cela1_red_3_8255474	20	23	G	A	PC8	0.0838432118847603	0.0449423377728482	3.48036261657349	0.062101130133952	0.0916764511439427	2.84468689457135	2138	1	0.35734331150608	869	1010	259	0.203541637518831	-0.0285347935099873	0.186236134115467	1.22346069903694
cela1_red_3_8255474	20	23	G	A	PC4	-0.0217921343776036	0.0612565938059663	0.126559237148511	0.722026560236183	0.739671044737348	0.110415979928049	2138	1	0.35734331150608	869	1010	259	0.203541637518831	-0.0285347935099873	0.186236134115467	1.14620399357939
cela1_red_3_8255474	20	23	G	A	PC7	0.0292999171878398	0.0483923210351354	0.366589380937541	0.544869242553949	0.602811069721372	0.270776940418938	2138	1	0.35734331150608	869	1010	259	0.203541637518831	-0.0285347935099873	0.186236134115467	1.3538426882672
cela1_red_3_8255474	20	23	G	A	PC11	0.0387912577565347	0.0238663930731673	2.64176477112819	0.104087862490164	0.179692747327631	1.80016335486063	2138	1	0.35734331150608	869	1010	259	0.203541637518831	-0.0285347935099873	0.186236134115467	1.4675139142207
cela1_red_3_8255474	20	23	G	A	PC9	-0.0534912360857668	0.0444536941712088	1.44793662257298	0.228859327629519	0.267001718358549	1.23208613206249	2138	1	0.35734331150608	869	1010	259	0.203541637518831	-0.0285347935099873	0.186236134115467	1.17519107219327
cela1_red_3_8255474	20	23	G	A	PC6	-0.0479641271659867	0.0548903074977692	0.763557529352077	0.3822174908895	0.432316944570236	0.616590933705258	2138	1	0.35734331150608	869	1010	259	0.203541637518831	-0.0285347935099873	0.186236134115467	1.23835348139756
cela1_red_3_8255474	20	23	G	A	PC3	0.077154755877279	0.074229042937429	1.08038284803512	0.29861192607423	0.377370470295194	0.779250471486128	2138	1	0.35734331150608	869	1010	259	0.203541637518831	-0.0285347935099873	0.186236134115467	1.38643849130396
cela1_red_3_8255474	20	23	G	A	PC2	0.156832315076815	0.0890114201250926	3.10441409538656	0.0780803209929364	0.13441641665516	2.24074255282822	2138	1	0.35734331150608	869	1010	259	0.203541637518831	-0.0285347935099873	0.186236134115467	1.38543988084139
cela1_red_3_8255474	20	23	G	A	PC10	-0.0107373094821073	0.0312917320707885	0.117742088739926	0.731496396773768	0.763732392534048	0.0903502217167048	2138	1	0.35734331150608	869	1010	259	0.203541637518831	-0.0285347935099873	0.186236134115467	1.303174319916
cela1_red_3_82568191	20	108	A	G	PC9	0.0689888950485976	0.0431560982975529	2.55548908954257	0.109911795637991	0.14031231080532	2.17453072101137	2138	1	0.399204864359214	754	1061	323	0.114721450478156	-0.0345594571661624	0.109652551018969	1.17519107219327
cela1_red_3_82568191	20	108	A	G	PC1	-0.0197290484335273	0.151267693185725	0.0170106108716438	0.89623039993582	0.910868339161882	0.0125313094031872	2138	1	0.399204864359214	754	1061	323	0.114721450478156	-0.0345594571661624	0.109652551018969	1.35744879679672
cela1_red_3_82568191	20	108	A	G	PC2	0.0444194327696452	0.0863599715213632	0.264558083509271	0.607005841580752	0.662122119982428	0.19095601849472	2138	1	0.399204864359214	754	1061	323	0.114721450478156	-0.0345594571661624	0.109652551018969	1.38543988084139
cela1_red_3_82568191	20	108	A	G	PC7	0.0281376099701533	0.0469547710453449	0.359099628843506	0.549006704249609	0.606539639488403	0.265244723006277	2138	1	0.399204864359214	754	1061	323	0.114721450478156	-0.0345594571661624	0.109652551018969	1.3538426882672
cela1_red_3_82568191	20	108	A	G	PC11	-0.0770026807704376	0.0227792843779461	11.4269818386038	0.000723851735680459	0.00526344013435675	7.78662589013467	2138	1	0.399204864359214	754	1061	323	0.114721450478156	-0.0345594571661624	0.109652551018969	1.4675139142207
cela1_red_3_82568191	20	108	A	G	PC8	-0.0529306826805516	0.0434877270441952	1.48143149168903	0.223550686400911	0.27116318302678	1.21085335463179	2138	1	0.399204864359214	754	1061	323	0.114721450478156	-0.0345594571661624	0.109652551018969	1.22346069903694
cela1_red_3_82568191	20	108	A	G	PC6	0.0511277434295067	0.0530788973725934	0.927832253032583	0.335426846989519	0.386714836470676	0.749246694881874	2138	1	0.399204864359214	754	1061	323	0.114721450478156	-0.0345594571661624	0.109652551018969	1.23835348139756
cela1_red_3_82568191	20	108	A	G	PC5	-0.0412750255935662	0.0586872623904558	0.494637456083746	0.481865902220577	0.542396129436654	0.371116828516341	2138	1	0.399204864359214	754	1061	323	0.114721450478156	-0.0345594571661624	0.109652551018969	1.33283488668843
cela1_red_3_82568191	20	108	A	G	PC4	-0.0749931312918407	0.0593558746960137	1.59630383380499	0.206427798861311	0.237951789727208	1.39268737741875	2138	1	0.399204864359214	754	1061	323	0.114721450478156	-0.0345594571661624	0.109652551018969	1.14620399357939
cela1_red_3_82568191	20	108	A	G	PC3	-0.0650918788256907	0.0717753072961775	0.822438615830489	0.364468135353741	0.441183442337969	0.593202382210969	2138	1	0.399204864359214	754	1061	323	0.114721450478156	-0.0345594571661624	0.109652551018969	1.38643849130396
cela1_red_3_82568191	20	108	A	G	PC10	-0.0145619114443294	0.0301732653771307	0.232912151089336	0.629372869418367	0.672469715788264	0.178726780853347	2138	1	0.399204864359214	754	1061	323	0.114721450478156	-0.0345594571661624	0.109652551018969	1.303174319916
cela1_red_3_82624543	20	108	G	A	PC1	0.669714529441674	0.279436493618971	5.74398366088475	0.0165452257794894	0.0396814067956286	4.23145511966219	2138	1	0.0701590271281572	1849	278	11	0.867725565227838	0.00341381623071764	0.875361600941994	1.35744879679672
cela1_red_3_82624543	20	108	G	A	PC5	0.196138606187266	0.109321312320884	3.21896679412813	0.0727895605872861	0.12016815074526	2.41512795491571	2138	1	0.0701590271281572	1849	278	11	0.867725565227838	0.00341381623071764	0.875361600941994	1.33283488668843
cela1_red_3_82624543	20	108	G	A	PC4	0.195926307338398	0.111747056209198	3.0740669678559	0.0795502281639279	0.101491094976418	2.68195450816406	2138	1	0.0701590271281572	1849	278	11	0.867725565227838	0.00341381623071764	0.875361600941994	1.14620399357939
cela1_red_3_82624543	20	108	G	A	PC9	-0.0108767330519441	0.0810089391523652	0.0180273150919481	0.89319236640553	0.901430593770931	0.015339901330516	2138	1	0.0701590271281572	1849	278	11	0.867725565227838	0.00341381623071764	0.875361600941994	1.17519107219327
cela1_red_3_82624543	20	108	G	A	PC11	0.0921683808917767	0.0438386032719017	4.42028731645862	0.0355140559755383	0.0826455507103717	3.01209226953459	2138	1	0.0701590271281572	1849	278	11	0.867725565227838	0.00341381623071764	0.875361600941994	1.4675139142207
cela1_red_3_82624543	20	108	G	A	PC2	-0.208827128661654	0.160740461904834	1.68780943429905	0.193889985809722	0.269704746953578	1.21824805077361	2138	1	0.0701590271281572	1849	278	11	0.867725565227838	0.00341381623071764	0.875361600941994	1.38543988084139
cela1_red_3_82624543	20	108	G	A	PC7	-0.0677973760399045	0.0883431861822969	0.588951665818672	0.442824789588054	0.509534850050194	0.435022230368936	2138	1	0.0701590271281572	1849	278	11	0.867725565227838	0.00341381623071764	0.875361600941994	1.3538426882672
cela1_red_3_82624543	20	108	G	A	PC3	-0.116635229160248	0.134546761389712	0.75147233495787	0.386010480817145	0.461598283602247	0.542016353174892	2138	1	0.0701590271281572	1849	278	11	0.867725565227838	0.00341381623071764	0.875361600941994	1.38643849130396
cela1_red_3_82624543	20	108	G	A	PC8	-0.0489706064043192	0.0820666713468609	0.356071592226707	0.550696108915347	0.589557147764726	0.291036395780422	2138	1	0.0701590271281572	1849	278	11	0.867725565227838	0.00341381623071764	0.875361600941994	1.22346069903694
cela1_red_3_82624543	20	108	G	A	PC6	-0.0365221698696228	0.0999529004904198	0.133512627165846	0.714817470622875	0.742645994110057	0.107814633843617	2138	1	0.0701590271281572	1849	278	11	0.867725565227838	0.00341381623071764	0.875361600941994	1.23835348139756
cela1_red_3_82624543	20	108	G	A	PC10	0.00102981359658771	0.0574051816602215	0.00032182149779647	0.985687210185298	0.987461994499027	0.000246951994739441	2138	1	0.0701590271281572	1849	278	11	0.867725565227838	0.00341381623071764	0.875361600941994	1.303174319916
cela1_red_3_82640542	20	108	G	A	PC11	-0.0418667132141455	0.0240181503196519	3.03849564296309	0.0813112376688196	0.150171738731126	2.07050550834241	2137	0.999532273152479	0.301123069723912	1036	915	186	0.441041267977586	-0.0172831297705754	0.423276587208492	1.4675139142207
cela1_red_3_82640542	20	108	G	A	PC4	-0.0658889825584684	0.0609999147592407	1.16672135333292	0.280075939650697	0.313017589519729	1.01790026894729	2137	0.999532273152479	0.301123069723912	1036	915	186	0.441041267977586	-0.0172831297705754	0.423276587208492	1.14620399357939
cela1_red_3_82640542	20	108	G	A	PC6	-0.0420268767677769	0.0549413005835322	0.585135383905367	0.444306424988577	0.491834349059069	0.472510791704648	2137	0.999532273152479	0.301123069723912	1036	915	186	0.441041267977586	-0.0172831297705754	0.423276587208492	1.23835348139756
cela1_red_3_82640542	20	108	G	A	PC8	0.0374724460672735	0.0449074905937833	0.696284153330459	0.404035096533081	0.450612654117354	0.569110355468342	2137	0.999532273152479	0.301123069723912	1036	915	186	0.441041267977586	-0.0172831297705754	0.423276587208492	1.22346069903694
cela1_red_3_82640542	20	108	G	A	PC9	-0.0146605974579026	0.0442538173078428	0.109749325885784	0.740429705338736	0.759912789622405	0.0933884952690777	2137	0.999532273152479	0.301123069723912	1036	915	186	0.441041267977586	-0.0172831297705754	0.423276587208492	1.17519107219327
cela1_red_3_82640542	20	108	G	A	PC3	0.0571432852555185	0.0736640881376923	0.601753708686197	0.437909688002153	0.510018855092731	0.434028420633535	2137	0.999532273152479	0.301123069723912	1036	915	186	0.441041267977586	-0.0172831297705754	0.423276587208492	1.38643849130396
cela1_red_3_82640542	20	108	G	A	PC5	-0.0977382560456931	0.0601474862219743	2.64054886334697	0.104167550633531	0.159269069983712	1.98115227153732	2137	0.999532273152479	0.301123069723912	1036	915	186	0.441041267977586	-0.0172831297705754	0.423276587208492	1.33283488668843
cela1_red_3_82640542	20	108	G	A	PC7	0.0284288811100131	0.0481775863491019	0.348200553882724	0.555133524578689	0.612054328864807	0.257194249302621	2137	0.999532273152479	0.301123069723912	1036	915	186	0.441041267977586	-0.0172831297705754	0.423276587208492	1.3538426882672
cela1_red_3_82640542	20	108	G	A	PC10	-0.0899310075279946	0.0312788235864106	8.26643198332879	0.00403847949852321	0.0117825151979684	6.34330484954741	2137	0.999532273152479	0.301123069723912	1036	915	186	0.441041267977586	-0.0172831297705754	0.423276587208492	1.303174319916
cela1_red_3_82640542	20	108	G	A	PC2	0.186633972314886	0.0879640722471415	4.50163984514111	0.0338623652629212	0.0714561688192021	3.24924950363579	2137	0.999532273152479	0.301123069723912	1036	915	186	0.441041267977586	-0.0172831297705754	0.423276587208492	1.38543988084139
cela1_red_3_82640542	20	108	G	A	PC1	-0.0643550294374438	0.153728636048184	0.175248955708709	0.675488412947362	0.719365244743591	0.129101706172828	2137	0.999532273152479	0.301123069723912	1036	915	186	0.441041267977586	-0.0172831297705754	0.423276587208492	1.35744879679672
cela1_red_3_82690595	20	108	A	G	PC11	0.028035829641034	0.0248083096518387	1.27712226584078	0.25843478769965	0.350882659483803	0.870262457796847	2137	0.999532273152479	0.336218998596163	945	947	245	0.734594621756277	0.00718485643900844	0.739926098339414	1.4675139142207
cela1_red_3_82690595	20	108	A	G	PC8	-0.0272325477783979	0.0465501105713537	0.342243425986473	0.558537127546021	0.596875684798503	0.27973389439961	2137	0.999532273152479	0.336218998596163	945	947	245	0.734594621756277	0.00718485643900844	0.739926098339414	1.22346069903694
cela1_red_3_82690595	20	108	A	G	PC9	-0.00183652931134093	0.0459205821167021	0.00159948789882148	0.968098230089365	0.970570845004423	0.00136104497104146	2137	0.999532273152479	0.336218998596163	945	947	245	0.734594621756277	0.00718485643900844	0.739926098339414	1.17519107219327
cela1_red_3_82690595	20	108	A	G	PC4	-0.066158118159016	0.0632722131082211	1.09330223570096	0.295740696727892	0.328742228167997	0.953846123225213	2137	0.999532273152479	0.336218998596163	945	947	245	0.734594621756277	0.00718485643900844	0.739926098339414	1.14620399357939
cela1_red_3_82690595	20	108	A	G	PC6	0.123015251729575	0.0569056484976478	4.67312249788352	0.0306381749543231	0.0520656516103147	3.77365798060309	2137	0.999532273152479	0.336218998596163	945	947	245	0.734594621756277	0.00718485643900844	0.739926098339414	1.23835348139756
cela1_red_3_82690595	20	108	A	G	PC5	0.0231124257751424	0.0625562594603216	0.136505300183028	0.711780234772371	0.748947884828415	0.102417262292849	2137	0.999532273152479	0.336218998596163	945	947	245	0.734594621756277	0.00718485643900844	0.739926098339414	1.33283488668843
cela1_red_3_82690595	20	108	A	G	PC7	-0.0326246478485103	0.0499383869779574	0.426798264051187	0.513564187832932	0.574476591058276	0.315249524741646	2137	0.999532273152479	0.336218998596163	945	947	245	0.734594621756277	0.00718485643900844	0.739926098339414	1.3538426882672
cela1_red_3_82690595	20	108	A	G	PC3	-0.106411172645741	0.07643958729407	1.93792868467705	0.163893610871393	0.237096509299844	1.39777472771577	2137	0.999532273152479	0.336218998596163	945	947	245	0.734594621756277	0.00718485643900844	0.739926098339414	1.38643849130396
cela1_red_3_82690595	20	108	A	G	PC10	0.0493757770589673	0.0324108726909539	2.32084660538944	0.127650534263735	0.18203664154244	1.78091800146817	2137	0.999532273152479	0.336218998596163	945	947	245	0.734594621756277	0.00718485643900844	0.739926098339414	1.303174319916
cela1_red_3_82690595	20	108	A	G	PC1	0.105855064667013	0.160181449120577	0.43671574208489	0.508711901249336	0.570577001277398	0.321718022157037	2137	0.999532273152479	0.336218998596163	945	947	245	0.734594621756277	0.00718485643900844	0.739926098339414	1.35744879679672
cela1_red_3_82690595	20	108	A	G	PC2	-0.0321220290642283	0.0915660214858613	0.123065763993935	0.725732917819773	0.765672514650928	0.0888279352253063	2137	0.999532273152479	0.336218998596163	945	947	245	0.734594621756277	0.00718485643900844	0.739926098339414	1.38543988084139
cela1_red_3_82742405	20	108	C	A	PC3	-0.112333560045553	0.114516565187323	0.962237811537279	0.326623706069345	0.404795071645809	0.694035701960559	2138	1	0.083021515434986	1793	335	10	0.202407735741121	-0.029099360252307	0.156932446454527	1.38643849130396
cela1_red_3_82742405	20	108	C	A	PC11	-0.0685335211562263	0.0358240818722644	3.659788213292	0.0557407180219087	0.11429041685796	2.49386951484918	2138	1	0.083021515434986	1793	335	10	0.202407735741121	-0.029099360252307	0.156932446454527	1.4675139142207
cela1_red_3_82742405	20	108	C	A	PC8	0.00670662347800639	0.0690584430230832	0.00943135918010628	0.922634921884945	0.93003602102495	0.00770875532620727	2138	1	0.083021515434986	1793	335	10	0.202407735741121	-0.029099360252307	0.156932446454527	1.22346069903694
cela1_red_3_82742405	20	108	C	A	PC4	-0.0114693531186605	0.0943330417207257	0.0147825777366197	0.903228783051155	0.909582712143368	0.012896986766253	2138	1	0.083021515434986	1793	335	10	0.202407735741121	-0.029099360252307	0.156932446454527	1.14620399357939
cela1_red_3_82742405	20	108	C	A	PC9	0.106862232114793	0.0686368496138024	2.4240066104153	0.119488967609379	0.15094756907977	2.06264893239134	2138	1	0.083021515434986	1793	335	10	0.202407735741121	-0.029099360252307	0.156932446454527	1.17519107219327
cela1_red_3_82742405	20	108	C	A	PC7	0.0188777950315916	0.0744744622369927	0.0642521671973597	0.799897227741576	0.827545116302722	0.0474591086203649	2138	1	0.083021515434986	1793	335	10	0.202407735741121	-0.029099360252307	0.156932446454527	1.3538426882672
cela1_red_3_82742405	20	108	C	A	PC6	-0.102116728461866	0.0843783747174141	1.4646419666064	0.226192977110821	0.276800240716057	1.18273335409326	2138	1	0.083021515434986	1793	335	10	0.202407735741121	-0.029099360252307	0.156932446454527	1.23835348139756
cela1_red_3_82742405	20	108	C	A	PC1	0.281523738081407	0.244226077390478	1.32875824571958	0.249026247326661	0.322479338650693	0.978864358534305	2138	1	0.083021515434986	1793	335	10	0.202407735741121	-0.029099360252307	0.156932446454527	1.35744879679672
cela1_red_3_82742405	20	108	C	A	PC5	-0.137104465600712	0.0940821263114426	2.12367939027486	0.145037742782483	0.206847424362271	1.59335519461932	2138	1	0.083021515434986	1793	335	10	0.202407735741121	-0.029099360252307	0.156932446454527	1.33283488668843
cela1_red_3_82742405	20	108	C	A	PC10	-0.0775579887391976	0.0475972909073612	2.65514722440678	0.103215200065189	0.153467135665738	2.03744593783733	2138	1	0.083021515434986	1793	335	10	0.202407735741121	-0.029099360252307	0.156932446454527	1.303174319916
cela1_red_3_82742405	20	108	C	A	PC2	0.203381148853715	0.138200792062993	2.16571013176359	0.141119417564639	0.211198293508265	1.5631931502133	2138	1	0.083021515434986	1793	335	10	0.202407735741121	-0.029099360252307	0.156932446454527	1.38543988084139
cela1_red_3_82762223	20	108	A	G	PC7	0.00907552025283575	0.0452971846219591	0.0401421510413282	0.841202901848782	0.863285574604389	0.0296505283732091	2138	1	0.449953227315248	650	1052	436	0.793228410792621	0.00594354165782737	0.783461924640619	1.3538426882672
cela1_red_3_82762223	20	108	A	G	PC9	-0.0238164076733826	0.0416023340205271	0.327730694393383	0.566998402674767	0.597439931569351	0.278874390852659	2138	1	0.449953227315248	650	1052	436	0.793228410792621	0.00594354165782737	0.783461924640619	1.17519107219327
cela1_red_3_82762223	20	108	A	G	PC1	0.0464819639369606	0.145385799986421	0.102217430065162	0.749184685586332	0.783769162483908	0.0753011312886145	2138	1	0.449953227315248	650	1052	436	0.793228410792621	0.00594354165782737	0.783461924640619	1.35744879679672
cela1_red_3_82762223	20	108	A	G	PC3	0.0170712090137261	0.0691164582829553	0.061005024832288	0.804914451780336	0.83385128946957	0.0440012486777631	2138	1	0.449953227315248	650	1052	436	0.793228410792621	0.00594354165782737	0.783461924640619	1.38643849130396
cela1_red_3_82762223	20	108	A	G	PC8	0.0276161658853821	0.0419035044183657	0.434336248504094	0.509868851920906	0.551292778053625	0.355006293905465	2138	1	0.449953227315248	650	1052	436	0.793228410792621	0.00594354165782737	0.783461924640619	1.22346069903694
cela1_red_3_82762223	20	108	A	G	PC5	-0.031507807537583	0.0564242402513055	0.311820689723393	0.576565080570297	0.628608121045018	0.233952977099921	2138	1	0.449953227315248	650	1052	436	0.793228410792621	0.00594354165782737	0.783461924640619	1.33283488668843
cela1_red_3_82762223	20	108	A	G	PC6	0.000630258848438179	0.051063302027641	0.000152342161349848	0.990152202919609	0.991150496633898	0.000123019932223165	2138	1	0.449953227315248	650	1052	436	0.793228410792621	0.00594354165782737	0.783461924640619	1.23835348139756
cela1_red_3_82762223	20	108	A	G	PC4	-0.0539952046507712	0.0572059651106899	0.890897518642039	0.345234204740377	0.377980708246583	0.777259129816782	2138	1	0.449953227315248	650	1052	436	0.793228410792621	0.00594354165782737	0.783461924640619	1.14620399357939
cela1_red_3_82762223	20	108	A	G	PC10	0.0283046027478435	0.0291073531237907	0.945602689161321	0.330841126381109	0.394308277123232	0.725614888745103	2138	1	0.449953227315248	650	1052	436	0.793228410792621	0.00594354165782737	0.783461924640619	1.303174319916
cela1_red_3_82762223	20	108	A	G	PC11	-0.0598581921662616	0.0219932262415953	7.40745989391342	0.00649539675244482	0.0246597173321247	5.04762498135974	2138	1	0.449953227315248	650	1052	436	0.793228410792621	0.00594354165782737	0.783461924640619	1.4675139142207
cela1_red_3_82762223	20	108	A	G	PC2	-0.162884698700572	0.0830310590046668	3.84839306626746	0.0497936755915493	0.0955829037422226	2.77774093230974	2138	1	0.449953227315248	650	1052	436	0.793228410792621	0.00594354165782737	0.783461924640619	1.38543988084139
cela1_red_3_82775941	20	108	A	C	PC6	0.164016800406422	0.11657999451456	1.97937741230626	0.159456010455233	0.20613087981893	1.59839451500747	2138	1	0.0708606173994387	1843	287	8	0.508927746811305	-0.0194323232977715	0.349631876301516	1.23835348139756
cela1_red_3_82775941	20	108	A	C	PC8	-0.0150872339648546	0.0960235813812394	0.0246867233888412	0.875150202924651	0.887041680633379	0.0201777820965346	2138	1	0.0708606173994387	1843	287	8	0.508927746811305	-0.0194323232977715	0.349631876301516	1.22346069903694
cela1_red_3_82775941	20	108	A	C	PC1	-0.864947748932225	0.338720144938643	6.52075213831358	0.0106622901739247	0.0283989842890511	4.80368184324972	2138	1	0.0708606173994387	1843	287	8	0.508927746811305	-0.0194323232977715	0.349631876301516	1.35744879679672
cela1_red_3_82775941	20	108	A	C	PC11	-0.0228027578110514	0.0502930826458207	0.205569290700959	0.650262538153987	0.708201533977346	0.14007996020271	2138	1	0.0708606173994387	1843	287	8	0.508927746811305	-0.0194323232977715	0.349631876301516	1.4675139142207
cela1_red_3_82775941	20	108	A	C	PC7	-0.115773925002492	0.104298374974142	1.23215808303002	0.266987752491188	0.340082821128207	0.910119095599711	2138	1	0.0708606173994387	1843	287	8	0.508927746811305	-0.0194323232977715	0.349631876301516	1.3538426882672
cela1_red_3_82775941	20	108	A	C	PC3	-0.0659333181593887	0.159622273659547	0.170617227304887	0.679563839873262	0.725737456793172	0.123061519407486	2138	1	0.0708606173994387	1843	287	8	0.508927746811305	-0.0194323232977715	0.349631876301516	1.38643849130396
cela1_red_3_82775941	20	108	A	C	PC2	-0.112441313203117	0.193034823693142	0.339297368697757	0.560235075038024	0.620687644005066	0.244902267784943	2138	1	0.0708606173994387	1843	287	8	0.508927746811305	-0.0194323232977715	0.349631876301516	1.38543988084139
cela1_red_3_82775941	20	108	A	C	PC5	0.17578766300637	0.130374350398455	1.81799410192349	0.177552229920386	0.24284449980223	1.36400548941249	2138	1	0.0708606173994387	1843	287	8	0.508927746811305	-0.0194323232977715	0.349631876301516	1.33283488668843
cela1_red_3_82775941	20	108	A	C	PC9	-0.125203772634042	0.0957822778138532	1.70869484307127	0.191154795531857	0.227891688941418	1.45397193996914	2138	1	0.0708606173994387	1843	287	8	0.508927746811305	-0.0194323232977715	0.349631876301516	1.17519107219327
cela1_red_3_82775941	20	108	A	C	PC4	-0.0414277377634206	0.131435232803139	0.0993479338768703	0.752613546431979	0.768446748024404	0.0866756130962554	2138	1	0.0708606173994387	1843	287	8	0.508927746811305	-0.0194323232977715	0.349631876301516	1.14620399357939
cela1_red_3_82775941	20	108	A	C	PC10	0.0814266918056721	0.0664612677241547	1.50105408006383	0.220509245701684	0.283163378729349	1.15184442873352	2138	1	0.0708606173994387	1843	287	8	0.508927746811305	-0.0194323232977715	0.349631876301516	1.303174319916
cela1_red_3_82806122	20	108	C	A	PC1	-0.0175685397520585	0.152880089265369	0.0132059447522368	0.908510814220008	0.921429529270858	0.00972850304438732	2138	1	0.336529466791394	931	975	232	0.35739456220852	-0.0212267507470404	0.325491224473754	1.35744879679672
cela1_red_3_82806122	20	108	C	A	PC2	0.0496939391766388	0.087303841675588	0.323996365893793	0.56921581558658	0.628677730422043	0.233858119990762	2138	1	0.336529466791394	931	975	232	0.35739456220852	-0.0212267507470404	0.325491224473754	1.38543988084139
cela1_red_3_82806122	20	108	C	A	PC3	-0.0670041574545808	0.0727810929721946	0.847552003075458	0.357245787882682	0.434292750790297	0.611315978596591	2138	1	0.336529466791394	931	975	232	0.35739456220852	-0.0212267507470404	0.325491224473754	1.38643849130396
cela1_red_3_82806122	20	108	C	A	PC9	-0.0117296667684825	0.0435848288186309	0.072427027133835	0.787835263310224	0.803937961548573	0.0616300011526325	2138	1	0.336529466791394	931	975	232	0.35739456220852	-0.0212267507470404	0.325491224473754	1.17519107219327
cela1_red_3_82806122	20	108	C	A	PC8	0.0266523560531595	0.0441093214767252	0.365098844563369	0.545688014322811	0.58487787626033	0.298414852925607	2138	1	0.336529466791394	931	975	232	0.35739456220852	-0.0212267507470404	0.325491224473754	1.22346069903694
cela1_red_3_82806122	20	108	C	A	PC5	-0.0774480576078262	0.0595904414144211	1.68914859149375	0.193713241574107	0.260267187089034	1.2673352178608	2138	1	0.336529466791394	931	975	232	0.35739456220852	-0.0212267507470404	0.325491224473754	1.33283488668843
cela1_red_3_82806122	20	108	C	A	PC7	0.0126598845693671	0.0474810583042513	0.0710916691393893	0.789753892831234	0.818750121599967	0.0525110263958219	2138	1	0.336529466791394	931	975	232	0.35739456220852	-0.0212267507470404	0.325491224473754	1.3538426882672
cela1_red_3_82806122	20	108	C	A	PC4	0.0259859921089934	0.0598833065420298	0.188307257958723	0.664329221919664	0.685239195014637	0.164287735004895	2138	1	0.336529466791394	931	975	232	0.35739456220852	-0.0212267507470404	0.325491224473754	1.14620399357939
cela1_red_3_82806122	20	108	C	A	PC10	-0.0917255836661756	0.03059694561278	8.98720853138442	0.00271875998560345	0.00863696031463306	6.89639781419552	2138	1	0.336529466791394	931	975	232	0.35739456220852	-0.0212267507470404	0.325491224473754	1.303174319916
cela1_red_3_82806122	20	108	C	A	PC6	-0.0245541258344313	0.054022940045941	0.206582021490163	0.649459673476702	0.68295365469251	0.166819914179127	2138	1	0.336529466791394	931	975	232	0.35739456220852	-0.0212267507470404	0.325491224473754	1.23835348139756
cela1_red_3_82806122	20	108	C	A	PC11	-0.00637269668455715	0.023492717243924	0.0735834241134885	0.786189032466013	0.822817146937736	0.0501415512319444	2138	1	0.336529466791394	931	975	232	0.35739456220852	-0.0212267507470404	0.325491224473754	1.4675139142207
cela1_red_3_8296144	20	23	A	G	PC2	0.252906915420364	0.0973211592184779	6.7531572553787	0.00935819433851182	0.0272582677223503	4.87437769676259	2138	1	0.318288119738073	1003	909	226	0.344066010157926	0.0202734090940598	0.349497740321512	1.38543988084139
cela1_red_3_8296144	20	23	A	G	PC8	0.0662214945986045	0.0488400543746453	1.8384239929082	0.175135777289438	0.220265223745638	1.50264245868734	2138	1	0.318288119738073	1003	909	226	0.344066010157926	0.0202734090940598	0.349497740321512	1.22346069903694
cela1_red_3_8296144	20	23	A	G	PC4	-0.0579638136898385	0.0666918886162257	0.755384155978012	0.384776910680157	0.416902186085574	0.65903116740946	2138	1	0.318288119738073	1003	909	226	0.344066010157926	0.0202734090940598	0.349497740321512	1.14620399357939
cela1_red_3_8296144	20	23	A	G	PC7	0.0210636977580347	0.0528339626483543	0.1589435319014	0.690131049356706	0.731869741516318	0.117401772952539	2138	1	0.318288119738073	1003	909	226	0.344066010157926	0.0202734090940598	0.349497740321512	1.3538426882672
cela1_red_3_8296144	20	23	A	G	PC5	-0.0773151828517663	0.066221079885665	1.3631293141045	0.24299587958778	0.311872481049906	1.02272931757612	2138	1	0.318288119738073	1003	909	226	0.344066010157926	0.0202734090940598	0.349497740321512	1.33283488668843
cela1_red_3_8296144	20	23	A	G	PC6	0.0448365107024185	0.0595766247738535	0.566385105564522	0.45169896544145	0.498855916273854	0.457369494310559	2138	1	0.318288119738073	1003	909	226	0.344066010157926	0.0202734090940598	0.349497740321512	1.23835348139756
cela1_red_3_8296144	20	23	A	G	PC1	-0.510793163287476	0.170741402003313	8.94978217251146	0.00277502673353369	0.0102375323887635	6.59309006249885	2138	1	0.318288119738073	1003	909	226	0.344066010157926	0.0202734090940598	0.349497740321512	1.35744879679672
cela1_red_3_8296144	20	23	A	G	PC3	0.0603353779992299	0.080898133315219	0.556246222456332	0.455776662926995	0.526467537739734	0.40120512085118	2138	1	0.318288119738073	1003	909	226	0.344066010157926	0.0202734090940598	0.349497740321512	1.38643849130396
cela1_red_3_8296144	20	23	A	G	PC9	-0.0740343387085307	0.048529802386348	2.32728385823228	0.127123519748684	0.159354058004348	1.98034508030157	2138	1	0.318288119738073	1003	909	226	0.344066010157926	0.0202734090940598	0.349497740321512	1.17519107219327
cela1_red_3_8296144	20	23	A	G	PC11	-0.015785492463577	0.0256310794670597	0.379299679909972	0.537978274272169	0.611177299540665	0.25846411147072	2138	1	0.318288119738073	1003	909	226	0.344066010157926	0.0202734090940598	0.349497740321512	1.4675139142207
cela1_red_3_8296144	20	23	A	G	PC10	-0.00680227329537629	0.033864531561716	0.0403476280174058	0.840802423392201	0.860327342788145	0.0309610367552413	2138	1	0.318288119738073	1003	909	226	0.344066010157926	0.0202734090940598	0.349497740321512	1.303174319916
cela1_red_3_83051569	20	108	C	A	PC5	0.104314377098609	0.0655856943238381	2.52970626891028	0.111721011419799	0.168303560224349	1.89798923645794	2137	0.999532273152479	0.276321946654188	1100	893	144	0.0398859647871303	-0.0448553218830426	0.0365740825120196	1.33283488668843
cela1_red_3_83051569	20	108	C	A	PC2	0.158650665265964	0.0961954654870857	2.72003563717197	0.099095802922881	0.161160711738571	1.96330109648646	2137	0.999532273152479	0.276321946654188	1100	893	144	0.0398859647871303	-0.0448553218830426	0.0365740825120196	1.38543988084139
cela1_red_3_83051569	20	108	C	A	PC9	0.0738940211965039	0.0478163595795685	2.38817190103176	0.122256521528438	0.154001979158598	2.03215626593783	2137	0.999532273152479	0.276321946654188	1100	893	144	0.0398859647871303	-0.0448553218830426	0.0365740825120196	1.17519107219327
cela1_red_3_83051569	20	108	C	A	PC4	0.0540645450624667	0.0656871830397969	0.677429071474662	0.410473422301617	0.442025100969076	0.591019639845408	2137	0.999532273152479	0.276321946654188	1100	893	144	0.0398859647871303	-0.0448553218830426	0.0365740825120196	1.14620399357939
cela1_red_3_83051569	20	108	C	A	PC1	0.1401677154201	0.169332472025062	0.685197062883213	0.407802858063884	0.477412450713804	0.504768256821272	2137	0.999532273152479	0.276321946654188	1100	893	144	0.0398859647871303	-0.0448553218830426	0.0365740825120196	1.35744879679672
cela1_red_3_83051569	20	108	C	A	PC8	-0.0160196423050349	0.0483079686570271	0.109968443407166	0.740180065390327	0.764325819204711	0.0898831024925681	2137	0.999532273152479	0.276321946654188	1100	893	144	0.0398859647871303	-0.0448553218830426	0.0365740825120196	1.22346069903694
cela1_red_3_83051569	20	108	C	A	PC3	0.0087916574895703	0.0800205819639948	0.0120708571232848	0.912514495367272	0.925658898836983	0.0087063776712749	2137	0.999532273152479	0.276321946654188	1100	893	144	0.0398859647871303	-0.0448553218830426	0.0365740825120196	1.38643849130396
cela1_red_3_83051569	20	108	C	A	PC6	-0.100851090758625	0.0590601452339139	2.91589699422421	0.087710630027424	0.124909401819117	2.3546564353608	2137	0.999532273152479	0.276321946654188	1100	893	144	0.0398859647871303	-0.0448553218830426	0.0365740825120196	1.23835348139756
cela1_red_3_83051569	20	108	C	A	PC10	-0.0251990526515421	0.0334789742737461	0.566531602186518	0.45164046639108	0.509676107062782	0.434732018217668	2137	0.999532273152479	0.276321946654188	1100	893	144	0.0398859647871303	-0.0448553218830426	0.0365740825120196	1.303174319916
cela1_red_3_83051569	20	108	C	A	PC11	-0.0163013297057788	0.0255793276822471	0.406132563063417	0.523939019492305	0.598840197956253	0.276748696641209	2137	0.999532273152479	0.276321946654188	1100	893	144	0.0398859647871303	-0.0448553218830426	0.0365740825120196	1.4675139142207
cela1_red_3_83051569	20	108	C	A	PC7	0.00752531403613596	0.052033366250394	0.0209163263758612	0.885007132992999	0.90108058563972	0.0154495988028212	2137	0.999532273152479	0.276321946654188	1100	893	144	0.0398859647871303	-0.0448553218830426	0.0365740825120196	1.3538426882672
cela1_red_3_83067808	20	108	A	G	PC11	-0.0577181712775068	0.0261171851390906	4.8839632776053	0.0271073091665263	0.0681074775194851	3.32805244998229	2138	1	0.212114125350795	1316	737	85	0.154963259524358	-0.0313281842390065	0.143026256271463	1.4675139142207
cela1_red_3_83067808	20	108	A	G	PC5	-0.00814808632662729	0.0673662737197638	0.014629389132442	0.903729045162924	0.916560617215344	0.010976145116362	2138	1	0.212114125350795	1316	737	85	0.154963259524358	-0.0313281842390065	0.143026256271463	1.33283488668843
cela1_red_3_83067808	20	108	A	G	PC4	0.026065623778015	0.0678455373964298	0.147602485741997	0.700837118652959	0.719705496742118	0.128775057990385	2138	1	0.212114125350795	1316	737	85	0.154963259524358	-0.0313281842390065	0.143026256271463	1.14620399357939
cela1_red_3_83067808	20	108	A	G	PC7	-0.030999716549911	0.0536705574740989	0.333613205440456	0.563539207742482	0.61960759563158	0.246419475712834	2138	1	0.212114125350795	1316	737	85	0.154963259524358	-0.0313281842390065	0.143026256271463	1.3538426882672
cela1_red_3_83067808	20	108	A	G	PC9	0.0574699702461709	0.04935056573332	1.35611860236806	0.244211295984014	0.282722582029577	1.15395584127194	2138	1	0.212114125350795	1316	737	85	0.154963259524358	-0.0313281842390065	0.143026256271463	1.17519107219327
cela1_red_3_83067808	20	108	A	G	PC3	-0.0390613157688965	0.0822807840464831	0.225370409476402	0.634978053203488	0.686816383339679	0.162553485704541	2138	1	0.212114125350795	1316	737	85	0.154963259524358	-0.0313281842390065	0.143026256271463	1.38643849130396
cela1_red_3_83067808	20	108	A	G	PC2	0.115545798693425	0.0989410589471057	1.36381420441665	0.242877538953301	0.321117199316612	0.98439075074726	2138	1	0.212114125350795	1316	737	85	0.154963259524358	-0.0313281842390065	0.143026256271463	1.38543988084139
cela1_red_3_83067808	20	108	A	G	PC6	-0.0216979250401596	0.0608234268001029	0.127260797241169	0.721289217709046	0.748535084729752	0.102766131926683	2138	1	0.212114125350795	1316	737	85	0.154963259524358	-0.0313281842390065	0.143026256271463	1.23835348139756
cela1_red_3_83067808	20	108	A	G	PC8	0.00139027878056358	0.0497791821279807	0.000780024555810499	0.977718842847858	0.979855660068363	0.000637555874434302	2138	1	0.212114125350795	1316	737	85	0.154963259524358	-0.0313281842390065	0.143026256271463	1.22346069903694
cela1_red_3_83067808	20	108	A	G	PC1	-0.163982556441158	0.173543124517859	0.892854065820038	0.344705053332364	0.417357458711205	0.657744194791714	2138	1	0.212114125350795	1316	737	85	0.154963259524358	-0.0313281842390065	0.143026256271463	1.35744879679672
cela1_red_3_83067808	20	108	A	G	PC10	-0.0446937843471744	0.0344752529613417	1.68065795439486	0.194837048796159	0.256109746266485	1.28966472766529	2138	1	0.212114125350795	1316	737	85	0.154963259524358	-0.0313281842390065	0.143026256271463	1.303174319916
cela1_red_3_83181120	20	108	A	C	PC2	0.115256326510325	0.0854425482933861	1.81962192818228	0.177358286263666	0.251781918167751	1.31338930930529	2137	0.999532273152479	0.469115582592419	605	1059	473	0.828095330331505	0.00509501917308975	0.813798588096261	1.38543988084139
cela1_red_3_83181120	20	108	A	C	PC7	-0.000319844985729594	0.0464045493956495	4.75070401702035e-05	0.994500596198563	0.995273578966103	3.50905172232443e-05	2137	0.999532273152479	0.469115582592419	605	1059	473	0.828095330331505	0.00509501917308975	0.813798588096261	1.3538426882672
cela1_red_3_83181120	20	108	A	C	PC5	0.0949632586015804	0.0581121204232996	2.67040893532814	0.102229753273197	0.156930699030023	2.00355570070878	2137	0.999532273152479	0.469115582592419	605	1059	473	0.828095330331505	0.00509501917308975	0.813798588096261	1.33283488668843
cela1_red_3_83181120	20	108	A	C	PC4	0.0950936254701314	0.0585823635926478	2.63492968780489	0.104536689045134	0.129471378782939	2.29883136210027	2137	0.999532273152479	0.469115582592419	605	1059	473	0.828095330331505	0.00509501917308975	0.813798588096261	1.14620399357939
cela1_red_3_83181120	20	108	A	C	PC11	0.0363132959124603	0.0225595831159078	2.59101064614572	0.107471740180908	0.183930253656385	1.76557824838181	2137	0.999532273152479	0.469115582592419	605	1059	473	0.828095330331505	0.00509501917308975	0.813798588096261	1.4675139142207
cela1_red_3_83181120	20	108	A	C	PC8	0.0206323292195395	0.0429626460393834	0.230629296994262	0.63105760637478	0.664163243807356	0.188505684878806	2137	0.999532273152479	0.469115582592419	605	1059	473	0.828095330331505	0.00509501917308975	0.813798588096261	1.22346069903694
cela1_red_3_83181120	20	108	A	C	PC9	0.00245304298098369	0.0426630344897773	0.00330603031110677	0.954148427847283	0.957700459632459	0.00281318535286069	2137	0.999532273152479	0.469115582592419	605	1059	473	0.828095330331505	0.00509501917308975	0.813798588096261	1.17519107219327
cela1_red_3_83181120	20	108	A	C	PC1	-0.0742454538506968	0.149979949556296	0.245060506246311	0.620574805182167	0.670917988272362	0.180530202556885	2137	0.999532273152479	0.469115582592419	605	1059	473	0.828095330331505	0.00509501917308975	0.813798588096261	1.35744879679672
cela1_red_3_83181120	20	108	A	C	PC3	0.0830420613776153	0.070987091051693	1.36847693805253	0.242073739249114	0.320465719240656	0.98704482502175	2137	0.999532273152479	0.469115582592419	605	1059	473	0.828095330331505	0.00509501917308975	0.813798588096261	1.38643849130396
cela1_red_3_83181120	20	108	A	C	PC6	-0.0070585562756283	0.052436579696123	0.018120202679051	0.892919205086462	0.903718872017747	0.014632496255109	2137	0.999532273152479	0.469115582592419	605	1059	473	0.828095330331505	0.00509501917308975	0.813798588096261	1.23835348139756
cela1_red_3_83181120	20	108	A	C	PC10	-0.035294487986412	0.0297801731563033	1.40462157461467	0.235951298510172	0.29917986105502	1.07784626595866	2137	0.999532273152479	0.469115582592419	605	1059	473	0.828095330331505	0.00509501917308975	0.813798588096261	1.303174319916
cela1_red_3_83303022	20	108	G	A	PC4	-0.0536300135862783	0.0577656505615498	0.861938890514496	0.353196675128559	0.385845551521311	0.75199431806446	2138	1	0.457202993451824	634	1053	451	0.727460914360466	0.00769731716750541	0.721914800576658	1.14620399357939
cela1_red_3_83303022	20	108	G	A	PC9	-0.0378945890432693	0.0420682869885995	0.811418204843841	0.367701289947841	0.406009183275642	0.690456406658605	2138	1	0.457202993451824	634	1053	451	0.727460914360466	0.00769731716750541	0.721914800576658	1.17519107219327
cela1_red_3_83303022	20	108	G	A	PC6	0.045039811393264	0.0518775966656559	0.753760595162828	0.385288209714855	0.435285369166502	0.608679675460809	2138	1	0.457202993451824	634	1053	451	0.727460914360466	0.00769731716750541	0.721914800576658	1.23835348139756
cela1_red_3_83303022	20	108	G	A	PC11	-0.0176113059060541	0.0227507830518731	0.599225688918484	0.438873613425826	0.522819830945114	0.408327091901335	2138	1	0.457202993451824	634	1053	451	0.727460914360466	0.00769731716750541	0.721914800576658	1.4675139142207
cela1_red_3_83303022	20	108	G	A	PC7	0.0122285145921379	0.0459396612989288	0.0708552173189352	0.790095630821345	0.819046561857913	0.0523363740359109	2138	1	0.457202993451824	634	1053	451	0.727460914360466	0.00769731716750541	0.721914800576658	1.3538426882672
cela1_red_3_83303022	20	108	G	A	PC5	-0.273843928208154	0.0571913190563365	22.9269353107592	1.68277234724457e-06	3.36147444940605e-05	17.2016320549079	2138	1	0.457202993451824	634	1053	451	0.727460914360466	0.00769731716750541	0.721914800576658	1.33283488668843
cela1_red_3_83303022	20	108	G	A	PC8	0.0422968277465125	0.042512243897169	0.989891365056641	0.319768927269499	0.368389054818624	0.809091265322903	2138	1	0.457202993451824	634	1053	451	0.727460914360466	0.00769731716750541	0.721914800576658	1.22346069903694
cela1_red_3_83303022	20	108	G	A	PC3	-0.105530152487446	0.070385001666266	2.24798226640926	0.133788750888871	0.202895593379462	1.62140785942477	2138	1	0.457202993451824	634	1053	451	0.727460914360466	0.00769731716750541	0.721914800576658	1.38643849130396
cela1_red_3_83303022	20	108	G	A	PC1	-0.257386779303108	0.147834604302776	3.03123959176456	0.0816755953012476	0.13508769009286	2.23304156953664	2138	1	0.457202993451824	634	1053	451	0.727460914360466	0.00769731716750541	0.721914800576658	1.35744879679672
cela1_red_3_83303022	20	108	G	A	PC10	-0.026643335908335	0.0296032627166873	0.810024289192948	0.368113069684318	0.430461551532904	0.621577847885433	2138	1	0.457202993451824	634	1053	451	0.727460914360466	0.00769731716750541	0.721914800576658	1.303174319916
cela1_red_3_83303022	20	108	G	A	PC2	0.140283589619715	0.0844564666306966	2.75897601051113	0.0967101209894816	0.158193742314673	1.99140796267217	2138	1	0.457202993451824	634	1053	451	0.727460914360466	0.00769731716750541	0.721914800576658	1.38543988084139
cela1_red_3_83392722	20	108	A	G	PC9	-0.0270215236744941	0.0478340340485451	0.319113848529669	0.572140676776021	0.602299191392292	0.271542097349414	2138	1	0.319691300280636	984	941	213	0.619045660686267	-0.0118475492776121	0.583365109220835	1.17519107219327
cela1_red_3_83392722	20	108	A	G	PC7	-0.07556327485508	0.0519999669580806	2.11161825558497	0.146184658180099	0.211705926191453	1.55972202227399	2138	1	0.319691300280636	984	941	213	0.619045660686267	-0.0118475492776121	0.583365109220835	1.3538426882672
cela1_red_3_83392722	20	108	A	G	PC11	0.00341131190195206	0.0254099944621732	0.0180232753712506	0.893204262545611	0.911757547562809	0.012281502203556	2138	1	0.319691300280636	984	941	213	0.619045660686267	-0.0118475492776121	0.583365109220835	1.4675139142207
cela1_red_3_83392722	20	108	A	G	PC3	-0.140141620907702	0.0797290096268754	3.08959485906383	0.0787944241307407	0.135490594083094	2.22843990443315	2138	1	0.319691300280636	984	941	213	0.619045660686267	-0.0118475492776121	0.583365109220835	1.38643849130396
cela1_red_3_83392722	20	108	A	G	PC1	0.0820978496166232	0.168464134267905	0.237491819451865	0.626023552917986	0.675745579364579	0.174954532364163	2138	1	0.319691300280636	984	941	213	0.619045660686267	-0.0118475492776121	0.583365109220835	1.35744879679672
cela1_red_3_83392722	20	108	A	G	PC5	0.0528256215368824	0.0653280171699511	0.653868292107887	0.418733049913226	0.48366663615653	0.49058461677312	2138	1	0.319691300280636	984	941	213	0.619045660686267	-0.0118475492776121	0.583365109220835	1.33283488668843
cela1_red_3_83392722	20	108	A	G	PC4	-0.101548219905137	0.0656941309344265	2.38941445215715	0.122159377697335	0.148787995423479	2.08463281016447	2138	1	0.319691300280636	984	941	213	0.619045660686267	-0.0118475492776121	0.583365109220835	1.14620399357939
cela1_red_3_83392722	20	108	A	G	PC10	0.0715547960590261	0.0333987408135405	4.59004887012839	0.0321580973204428	0.0605517893483768	3.52220635411559	2138	1	0.319691300280636	984	941	213	0.619045660686267	-0.0118475492776121	0.583365109220835	1.303174319916
cela1_red_3_83392722	20	108	A	G	PC8	0.0119539841656827	0.0482417252647477	0.0614016003182325	0.804294212981481	0.822738513617381	0.050186818723777	2138	1	0.319691300280636	984	941	213	0.619045660686267	-0.0118475492776121	0.583365109220835	1.22346069903694
cela1_red_3_83392722	20	108	A	G	PC2	-0.089136936327279	0.0959836616754165	0.862423890559472	0.353061270902248	0.430123109315996	0.622491024320531	2138	1	0.319691300280636	984	941	213	0.619045660686267	-0.0118475492776121	0.583365109220835	1.38543988084139
cela1_red_3_83392722	20	108	A	G	PC6	0.0487749113987668	0.0589217681659213	0.685237996071674	0.407788853218691	0.45695371763359	0.553346040823773	2138	1	0.319691300280636	984	941	213	0.619045660686267	-0.0118475492776121	0.583365109220835	1.23835348139756
cela1_red_3_83425116	20	108	G	A	PC5	0.0261258023857858	0.060586682960879	0.185945178990834	0.666313057491746	0.708767590927427	0.13951103834987	2137	0.999532273152479	0.346981750116986	919	953	265	0.473952787792874	0.0159290059827695	0.461984176336742	1.33283488668843
cela1_red_3_83425116	20	108	G	A	PC11	-0.0629266176155385	0.0235855186933619	7.11832665511647	0.00762998890211142	0.0276364772978869	4.85060249592014	2137	0.999532273152479	0.346981750116986	919	953	265	0.473952787792874	0.0159290059827695	0.461984176336742	1.4675139142207
cela1_red_3_83425116	20	108	G	A	PC10	-0.0085731420994056	0.0310557683979571	0.0762071088912472	0.782504785321683	0.80891779884913	0.058478062164515	2137	0.999532273152479	0.346981750116986	919	953	265	0.473952787792874	0.0159290059827695	0.461984176336742	1.303174319916
cela1_red_3_83425116	20	108	G	A	PC1	0.0804386854742261	0.156052111701672	0.265699434245106	0.60623132790081	0.658186167695336	0.195734406242135	2137	0.999532273152479	0.346981750116986	919	953	265	0.473952787792874	0.0159290059827695	0.461984176336742	1.35744879679672
cela1_red_3_83425116	20	108	G	A	PC2	0.111304704186499	0.0887995361385121	1.57110657164265	0.210046385443929	0.286921015156083	1.13401280948294	2137	0.999532273152479	0.346981750116986	919	953	265	0.473952787792874	0.0159290059827695	0.461984176336742	1.38543988084139
cela1_red_3_83425116	20	108	G	A	PC4	-0.000598878922591459	0.0609831387265487	9.64402906347149e-05	0.992164579000512	0.992681328268211	8.41388541437104e-05	2137	0.999532273152479	0.346981750116986	919	953	265	0.473952787792874	0.0159290059827695	0.461984176336742	1.14620399357939
cela1_red_3_83425116	20	108	G	A	PC3	0.0928643901798902	0.0739276436312927	1.5779189609795	0.209060705180091	0.286052132535758	1.13810960304157	2137	0.999532273152479	0.346981750116986	919	953	265	0.473952787792874	0.0159290059827695	0.461984176336742	1.38643849130396
cela1_red_3_83425116	20	108	G	A	PC9	0.0779645655920441	0.0442716758714442	3.10129159708357	0.0782302051875825	0.104271259183646	2.63896796909424	2137	0.999532273152479	0.346981750116986	919	953	265	0.473952787792874	0.0159290059827695	0.461984176336742	1.17519107219327
cela1_red_3_83425116	20	108	G	A	PC8	-0.0522034509381102	0.0447644810999052	1.35997622845052	0.243541601448558	0.291738432745361	1.11158145866152	2137	0.999532273152479	0.346981750116986	919	953	265	0.473952787792874	0.0159290059827695	0.461984176336742	1.22346069903694
cela1_red_3_83425116	20	108	G	A	PC7	0.0349579546009691	0.0481379577554327	0.52737155950135	0.467714011430028	0.532542975540994	0.389536808132664	2137	0.999532273152479	0.346981750116986	919	953	265	0.473952787792874	0.0159290059827695	0.461984176336742	1.3538426882672
cela1_red_3_83425116	20	108	G	A	PC6	0.00280396985553556	0.0547775802898605	0.00262023951957335	0.959175494619582	0.963311064580583	0.00211590596621592	2137	0.999532273152479	0.346981750116986	919	953	265	0.473952787792874	0.0159290059827695	0.461984176336742	1.23835348139756
cela1_red_3_83521823	20	108	G	A	PC4	0.151102316260302	0.111358540442765	1.84117548332234	0.174813235895598	0.205009243734059	1.60632443582113	2138	1	0.0692235734331151	1855	270	13	0.316186240808081	0.0199986418579383	0.37195357054366	1.14620399357939
cela1_red_3_83521823	20	108	G	A	PC11	0.0526225221311555	0.0438827869402376	1.43798685585764	0.230465388901031	0.322228548168293	0.9798795377155	2138	1	0.0692235734331151	1855	270	13	0.316186240808081	0.0199986418579383	0.37195357054366	1.4675139142207
cela1_red_3_83521823	20	108	G	A	PC1	0.353714324683788	0.279629315672909	1.60007336750473	0.205892813797915	0.277613530781259	1.17873570721824	2138	1	0.0692235734331151	1855	270	13	0.316186240808081	0.0199986418579383	0.37195357054366	1.35744879679672
cela1_red_3_83521823	20	108	G	A	PC8	-0.121660735603265	0.0818136922484276	2.21130623507008	0.13700262404491	0.178818143525807	1.80741909961696	2138	1	0.0692235734331151	1855	270	13	0.316186240808081	0.0199986418579383	0.37195357054366	1.22346069903694
cela1_red_3_83521823	20	108	G	A	PC3	-0.0260639097305609	0.134451416537802	0.0375792718960746	0.846290407866632	0.869230771090263	0.0271048965617876	2138	1	0.0692235734331151	1855	270	13	0.316186240808081	0.0199986418579383	0.37195357054366	1.38643849130396
cela1_red_3_83521823	20	108	G	A	PC10	-0.00926968549711326	0.0572162822243087	0.0262476683091046	0.871296938351623	0.887143066019953	0.0201413332874734	2138	1	0.0692235734331151	1855	270	13	0.316186240808081	0.0199986418579383	0.37195357054366	1.303174319916
cela1_red_3_83521823	20	108	G	A	PC6	0.00754923996417556	0.099809988274289	0.00572082221498428	0.939708601435319	0.945810806129397	0.00461970051437008	2138	1	0.0692235734331151	1855	270	13	0.316186240808081	0.0199986418579383	0.37195357054366	1.23835348139756
cela1_red_3_83521823	20	108	G	A	PC5	0.292780481274296	0.109214404416262	7.18661529193964	0.00734494001368136	0.0202295366141052	5.39197717865531	2138	1	0.0692235734331151	1855	270	13	0.316186240808081	0.0199986418579383	0.37195357054366	1.33283488668843
cela1_red_3_83521823	20	108	G	A	PC9	0.0673251100266725	0.0807295427952807	0.695487226226508	0.404304219078638	0.441720909412629	0.591807785714804	2138	1	0.0692235734331151	1855	270	13	0.316186240808081	0.0199986418579383	0.37195357054366	1.17519107219327
cela1_red_3_83521823	20	108	G	A	PC2	-0.205612457280941	0.16057839425971	1.6395498478	0.200387241988815	0.276661936041438	1.18341464719803	2138	1	0.0692235734331151	1855	270	13	0.316186240808081	0.0199986418579383	0.37195357054366	1.38543988084139
cela1_red_3_83521823	20	108	G	A	PC7	0.0322001785325709	0.0880589233816085	0.133711824997167	0.714614114113466	0.753317145945119	0.0987646690091493	2138	1	0.0692235734331151	1855	270	13	0.316186240808081	0.0199986418579383	0.37195357054366	1.3538426882672
cela1_red_3_83548441	20	108	A	G	PC1	-0.187069283153874	0.161805792849381	1.33664732135646	0.247626086314218	0.321047084619626	0.984676051509756	2136	0.999064546304958	0.365168539325843	868	976	292	0.513542139853789	0.0144769684592693	0.503754669522678	1.35744879679672
cela1_red_3_83548441	20	108	A	G	PC11	0.0132372413235685	0.0250721388936616	0.278748284168401	0.597522811589591	0.66296162958192	0.189945922466041	2136	0.999064546304958	0.365168539325843	868	976	292	0.513542139853789	0.0144769684592693	0.503754669522678	1.4675139142207
cela1_red_3_83548441	20	108	A	G	PC9	-0.0494072019744152	0.0463269316234023	1.13740058249194	0.286202268288792	0.325218690650826	0.967843110286049	2136	0.999064546304958	0.365168539325843	868	976	292	0.513542139853789	0.0144769684592693	0.503754669522678	1.17519107219327
cela1_red_3_83548441	20	108	A	G	PC10	0.0349794328949794	0.0327212812405757	1.14278604151429	0.285064391759037	0.349045303391466	0.876924924048496	2136	0.999064546304958	0.365168539325843	868	976	292	0.513542139853789	0.0144769684592693	0.503754669522678	1.303174319916
cela1_red_3_83548441	20	108	A	G	PC8	-0.10610995532307	0.0468832664085805	5.12243598435319	0.023618439464432	0.0407389317693499	4.18684146404161	2136	0.999064546304958	0.365168539325843	868	976	292	0.513542139853789	0.0144769684592693	0.503754669522678	1.22346069903694
cela1_red_3_83548441	20	108	A	G	PC5	0.169985957268517	0.0630483120595539	7.2690752125865	0.00701519142954377	0.0195253048008342	5.453845247589	2136	0.999064546304958	0.365168539325843	868	976	292	0.513542139853789	0.0144769684592693	0.503754669522678	1.33283488668843
cela1_red_3_83548441	20	108	A	G	PC7	-0.0321797726185669	0.0505260288759427	0.405635176930239	0.524193272621846	0.584122213538157	0.299617659012819	2136	0.999064546304958	0.365168539325843	868	976	292	0.513542139853789	0.0144769684592693	0.503754669522678	1.3538426882672
cela1_red_3_83548441	20	108	A	G	PC2	-0.254526602717093	0.0924490918061786	7.57985788963721	0.00590240933591191	0.019333630863018	5.47108394557972	2136	0.999064546304958	0.365168539325843	868	976	292	0.513542139853789	0.0144769684592693	0.503754669522678	1.38543988084139
cela1_red_3_83548441	20	108	A	G	PC3	0.0562377955201735	0.0774013328331691	0.527909768431464	0.467486964234358	0.53719313546197	0.380766814930939	2136	0.999064546304958	0.365168539325843	868	976	292	0.513542139853789	0.0144769684592693	0.503754669522678	1.38643849130396
cela1_red_3_83548441	20	108	A	G	PC6	0.0389358726064454	0.0572900790558537	0.461892575556942	0.496740801296327	0.541379345318239	0.372989281732117	2136	0.999064546304958	0.365168539325843	868	976	292	0.513542139853789	0.0144769684592693	0.503754669522678	1.23835348139756
cela1_red_3_83548441	20	108	A	G	PC4	-0.0626254084086758	0.0638145093498309	0.963079798834939	0.326412142576489	0.359329797289315	0.840234202838022	2136	0.999064546304958	0.365168539325843	868	976	292	0.513542139853789	0.0144769684592693	0.503754669522678	1.14620399357939
cela1_red_3_83561835	20	108	A	C	PC11	-0.0018172878792898	0.0281123058103192	0.00417882825955118	0.948457564804894	0.957443085260024	0.00284755614175575	2137	0.999532273152479	0.22952737482452	1251	791	95	0.0323492569115331	-0.0465265801829043	0.0291684950277442	1.4675139142207
cela1_red_3_83561835	20	108	A	C	PC5	0.19748068781727	0.0724840784863258	7.422736067017	0.00644048067358483	0.0182797994933382	5.56913398737603	2137	0.999532273152479	0.22952737482452	1251	791	95	0.0323492569115331	-0.0465265801829043	0.0291684950277442	1.33283488668843
cela1_red_3_83561835	20	108	A	C	PC2	-0.233791310702791	0.106269439639722	4.83993969479579	0.027807867454944	0.0616127373442248	3.49343176973976	2137	0.999532273152479	0.22952737482452	1251	791	95	0.0323492569115331	-0.0465265801829043	0.0291684950277442	1.38543988084139
cela1_red_3_83561835	20	108	A	C	PC8	-0.00567729692077127	0.0534297765298244	0.0112905864666821	0.915378311450755	0.923469290905744	0.00922840143174982	2137	0.999532273152479	0.22952737482452	1251	791	95	0.0323492569115331	-0.0465265801829043	0.0291684950277442	1.22346069903694
cela1_red_3_83561835	20	108	A	C	PC6	-0.0670732287626684	0.0653684026571141	1.05284073664441	0.304853745701191	0.356497453484043	0.850194029782364	2137	0.999532273152479	0.22952737482452	1251	791	95	0.0323492569115331	-0.0465265801829043	0.0291684950277442	1.23835348139756
cela1_red_3_83561835	20	108	A	C	PC1	-0.217224100445156	0.186952509078175	1.35006108326411	0.245267438433494	0.318630990875908	0.994557648472606	2137	0.999532273152479	0.22952737482452	1251	791	95	0.0323492569115331	-0.0465265801829043	0.0291684950277442	1.35744879679672
cela1_red_3_83561835	20	108	A	C	PC4	-0.0738809660090613	0.0726536460569963	1.03407086703584	0.30920445217756	0.342200517692575	0.902170008853854	2137	0.999532273152479	0.22952737482452	1251	791	95	0.0323492569115331	-0.0465265801829043	0.0291684950277442	1.14620399357939
cela1_red_3_83561835	20	108	A	C	PC10	-0.00585236997710185	0.0369937087206453	0.0250269428549963	0.874299943765867	0.889781522123083	0.0192046010058037	2137	0.999532273152479	0.22952737482452	1251	791	95	0.0323492569115331	-0.0465265801829043	0.0291684950277442	1.303174319916
cela1_red_3_83561835	20	108	A	C	PC7	-0.0933005029453146	0.0574686649643261	2.63575933377814	0.104482097373341	0.162924248920589	1.94687267333229	2137	0.999532273152479	0.22952737482452	1251	791	95	0.0323492569115331	-0.0465265801829043	0.0291684950277442	1.3538426882672
cela1_red_3_83561835	20	108	A	C	PC3	0.0612221112980456	0.08848281786162	0.478738897458245	0.488994100188467	0.556785126048646	0.345301216361923	2137	0.999532273152479	0.22952737482452	1251	791	95	0.0323492569115331	-0.0465265801829043	0.0291684950277442	1.38643849130396
cela1_red_3_83561835	20	108	A	C	PC9	-0.0810123283923964	0.0528676109115165	2.34813390197634	0.125433080691746	0.157497883721587	1.99808691329997	2137	0.999532273152479	0.22952737482452	1251	791	95	0.0323492569115331	-0.0465265801829043	0.0291684950277442	1.17519107219327
cela1_red_3_83649705	20	108	A	C	PC5	-0.0229621840631356	0.0642797862416135	0.127607893637905	0.720925264948319	0.757000859701767	0.0957417118297083	2138	1	0.328110383536015	959	955	224	0.556528443899592	-0.0130893994495908	0.544539732698676	1.33283488668843
cela1_red_3_83649705	20	108	A	C	PC6	-0.0272168880762989	0.0576569718159797	0.222829802989001	0.636892158176999	0.671424477188211	0.179940385630057	2138	1	0.328110383536015	959	955	224	0.556528443899592	-0.0130893994495908	0.544539732698676	1.23835348139756
cela1_red_3_83649705	20	108	A	C	PC11	-0.0334215791999663	0.024542996146466	1.8543801736099	0.173274812457836	0.260966953626389	1.26362016444296	2138	1	0.328110383536015	959	955	224	0.556528443899592	-0.0130893994495908	0.544539732698676	1.4675139142207
cela1_red_3_83649705	20	108	A	C	PC1	-0.037480221839509	0.166664573575566	0.0505728832848439	0.822069395880198	0.846945108738731	0.0372558312359073	2138	1	0.328110383536015	959	955	224	0.556528443899592	-0.0130893994495908	0.544539732698676	1.35744879679672
cela1_red_3_83649705	20	108	A	C	PC4	0.00477544766665308	0.0643974095537084	0.00549909705232388	0.94088633831736	0.944778571129575	0.00479766000042555	2138	1	0.328110383536015	959	955	224	0.556528443899592	-0.0130893994495908	0.544539732698676	1.14620399357939
cela1_red_3_83649705	20	108	A	C	PC8	-0.0254926487956652	0.0471752399482011	0.292012666564836	0.588933643764054	0.625162855386383	0.238677602635456	2138	1	0.328110383536015	959	955	224	0.556528443899592	-0.0130893994495908	0.544539732698676	1.22346069903694
cela1_red_3_83649705	20	108	A	C	PC3	0.0412387260601463	0.0782470959604267	0.277762763805103	0.598171343810068	0.654444409475555	0.20034265172764	2138	1	0.328110383536015	959	955	224	0.556528443899592	-0.0130893994495908	0.544539732698676	1.38643849130396
cela1_red_3_83649705	20	108	A	C	PC10	-0.0271965951941885	0.0325562825197459	0.697845780681285	0.403508491239131	0.464304981150561	0.535496878672585	2138	1	0.328110383536015	959	955	224	0.556528443899592	-0.0130893994495908	0.544539732698676	1.303174319916
cela1_red_3_83649705	20	108	A	C	PC7	-0.0268646198922044	0.0508533589859764	0.279075756988163	0.597307639094348	0.649812949932576	0.206136029988355	2138	1	0.328110383536015	959	955	224	0.556528443899592	-0.0130893994495908	0.544539732698676	1.3538426882672
cela1_red_3_83649705	20	108	A	C	PC9	0.0368023280500755	0.0468770057867783	0.616354905430204	0.432405059947691	0.468940229505152	0.524472079489076	2138	1	0.328110383536015	959	955	224	0.556528443899592	-0.0130893994495908	0.544539732698676	1.17519107219328
cela1_red_3_83649705	20	108	A	C	PC2	0.110216239718878	0.0943879130599874	1.36351026649803	0.242930047023092	0.321171127251073	0.984171370662403	2138	1	0.328110383536015	959	955	224	0.556528443899592	-0.0130893994495908	0.544539732698676	1.38543988084139
cela1_red_3_83685312	20	108	G	A	PC8	-0.0842780341639891	0.0446806697695258	3.55786483079342	0.059263924008742	0.0881392791297646	2.90803360794019	2134	0.998129092609916	0.435332708528585	674	1062	398	0.597267299130576	-0.012246247024195	0.571526387856066	1.22346069903694
cela1_red_3_83685312	20	108	G	A	PC6	0.0633232215882335	0.0544594150819437	1.3520104805776	0.244926949201568	0.296076990983635	1.09178074022271	2134	0.998129092609916	0.435332708528585	674	1062	398	0.597267299130576	-0.012246247024195	0.571526387856066	1.23835348139756
cela1_red_3_83685312	20	108	G	A	PC11	-0.0365922691342312	0.0233805604485015	2.44945152081605	0.117565941462551	0.196376929080463	1.66911638593682	2134	0.998129092609916	0.435332708528585	674	1062	398	0.597267299130576	-0.012246247024195	0.571526387856066	1.4675139142207
cela1_red_3_83685312	20	108	G	A	PC9	0.0485984381186184	0.044462019911681	1.19472030858376	0.274379477778255	0.313322592471542	1.01661792439763	2134	0.998129092609916	0.435332708528585	674	1062	398	0.597267299130576	-0.012246247024195	0.571526387856066	1.17519107219327
cela1_red_3_83685312	20	108	G	A	PC5	-0.0415642426172763	0.0604901618000818	0.472139406837256	0.492004584381208	0.551724421615922	0.354236981304066	2134	0.998129092609916	0.435332708528585	674	1062	398	0.597267299130576	-0.012246247024195	0.571526387856066	1.33283488668843
cela1_red_3_83685312	20	108	G	A	PC1	-0.124642452651795	0.156572437351373	0.633725741128263	0.425991972010592	0.494439633957427	0.466850567493755	2134	0.998129092609916	0.435332708528585	674	1062	398	0.597267299130576	-0.012246247024195	0.571526387856066	1.35744879679672
cela1_red_3_83685312	20	108	G	A	PC7	0.0141364462565426	0.0483206305285723	0.0855884787886448	0.769862247917691	0.801478786208385	0.0632189245695825	2134	0.998129092609916	0.435332708528585	674	1062	398	0.597267299130576	-0.012246247024195	0.571526387856066	1.3538426882672
cela1_red_3_83685312	20	108	G	A	PC3	0.0247136644200064	0.0739699112851621	0.11162567414574	0.738300865720553	0.776604040559855	0.0805125325399434	2134	0.998129092609916	0.435332708528585	674	1062	398	0.597267299130576	-0.012246247024195	0.571526387856066	1.38643849130396
cela1_red_3_83685312	20	108	G	A	PC10	-0.00310846204463796	0.0309769161628392	0.0100696593054028	0.920068295737913	0.92995338050482	0.00772702404544921	2134	0.998129092609916	0.435332708528585	674	1062	398	0.597267299130576	-0.012246247024195	0.571526387856066	1.303174319916
cela1_red_3_83685312	20	108	G	A	PC2	0.107845168337759	0.0891327569993301	1.46395155476943	0.226302432147356	0.303976110198455	1.05666913087586	2134	0.998129092609916	0.435332708528585	674	1062	398	0.597267299130576	-0.012246247024195	0.571526387856066	1.38543988084139
cela1_red_3_83685312	20	108	G	A	PC4	-0.0742440507071537	0.0611315172611755	1.47500321682952	0.224557954853239	0.256627557760544	1.28685925462826	2134	0.998129092609916	0.435332708528585	674	1062	398	0.597267299130576	-0.012246247024195	0.571526387856066	1.14620399357939
cela1_red_3_83724802	20	108	A	G	PC8	0.00346504107855113	0.0662257976846302	0.00273755201091053	0.958272425943648	0.962271954732859	0.00223754797605303	2138	1	0.13844714686623	1574	536	28	0.018211171891318	-0.05089943363559	0.0140094964747301	1.22346069903694
cela1_red_3_83724802	20	108	A	G	PC1	-0.557315476862391	0.231745574691639	5.78334776157026	0.0161786979321569	0.0390095012552574	4.26045370935367	2138	1	0.13844714686623	1574	536	28	0.018211171891318	-0.05089943363559	0.0140094964747301	1.35744879679672
cela1_red_3_83724802	20	108	A	G	PC3	0.0565690983434481	0.109644706925283	0.266184750221732	0.60590263329535	0.661264046847903	0.191991748563893	2138	1	0.13844714686623	1574	536	28	0.018211171891318	-0.05089943363559	0.0140094964747301	1.38643849130396
cela1_red_3_83724802	20	108	A	G	PC5	0.154356137912066	0.0897883346304407	2.95534355612689	0.0855941131995218	0.136468307176363	2.21733658508126	2138	1	0.13844714686623	1574	536	28	0.018211171891318	-0.05089943363559	0.0140094964747301	1.33283488668843
cela1_red_3_83724802	20	108	A	G	PC6	-0.0329108899661518	0.0808586354476364	0.16566334912963	0.683995041466431	0.71454750414856	0.133777109378066	2138	1	0.13844714686623	1574	536	28	0.018211171891318	-0.05089943363559	0.0140094964747301	1.23835348139756
cela1_red_3_83724802	20	108	A	G	PC11	0.0162396315346606	0.0347767369520865	0.218059334139477	0.640522603427953	0.699885518760925	0.148590982358947	2138	1	0.13844714686623	1574	536	28	0.018211171891318	-0.05089943363559	0.0140094964747301	1.4675139142207
cela1_red_3_83724802	20	108	A	G	PC9	-0.122356973811209	0.0656363180419371	3.47511381630975	0.062298436290732	0.0855031319186614	2.95706281177247	2138	1	0.13844714686623	1574	536	28	0.018211171891318	-0.05089943363559	0.0140094964747301	1.17519107219327
cela1_red_3_83724802	20	108	A	G	PC10	0.0458943819196841	0.0458465806668481	1.00208635722759	0.316806196579789	0.380539587338681	0.768958029569049	2138	1	0.13844714686623	1574	536	28	0.018211171891318	-0.05089943363559	0.0140094964747301	1.303174319916
cela1_red_3_83724802	20	108	A	G	PC7	-0.0667453920261299	0.071376630945604	0.874440948323122	0.349728793190267	0.421583966357832	0.645895535649221	2138	1	0.13844714686623	1574	536	28	0.018211171891318	-0.05089943363559	0.0140094964747301	1.3538426882672
cela1_red_3_83724802	20	108	A	G	PC4	-0.13966509349446	0.090242701449836	2.39525401958004	0.121703979402013	0.14829251813289	2.08972751185422	2138	1	0.13844714686623	1574	536	28	0.018211171891318	-0.05089943363559	0.0140094964747301	1.14620399357939
cela1_red_3_83724802	20	108	A	G	PC2	-0.237890821465287	0.131912570476936	3.25224313492931	0.071325784213246	0.125488578980144	2.34744443256115	2138	1	0.13844714686623	1574	536	28	0.018211171891318	-0.05089943363559	0.0140094964747301	1.38543988084139
cela1_red_3_83846731	20	108	A	G	PC1	0.327067620169376	0.156541554146021	4.36531732911044	0.0366776513522226	0.0729294331817857	3.21582467008084	2128	0.99532273152479	0.394266917293233	766	1046	316	0.188247762291412	-0.0291020286258254	0.179000924216041	1.35744879679672
cela1_red_3_83846731	20	108	A	G	PC8	-0.021702412454145	0.0444877734871731	0.237976835017164	0.625671184880437	0.659188192165397	0.194511221492026	2128	0.99532273152479	0.394266917293233	766	1046	316	0.188247762291412	-0.0291020286258254	0.179000924216041	1.22346069903694
cela1_red_3_83846731	20	108	A	G	PC11	0.00409866891169129	0.0232570018556767	0.0310583385932155	0.860110298239726	0.884333306050604	0.0211639142172689	2128	0.99532273152479	0.394266917293233	766	1046	316	0.188247762291412	-0.0291020286258254	0.179000924216041	1.4675139142207
cela1_red_3_83846731	20	108	A	G	PC10	-0.0162886985705364	0.0307403535090738	0.280772816232266	0.596195132489683	0.64252656212604	0.215452999603587	2128	0.99532273152479	0.394266917293233	766	1046	316	0.188247762291412	-0.0291020286258254	0.179000924216041	1.303174319916
cela1_red_3_83846731	20	108	A	G	PC5	0.0451909132330494	0.0605251520659593	0.557481496341524	0.455276769464367	0.517802803757211	0.418267485274675	2128	0.99532273152479	0.394266917293233	766	1046	316	0.188247762291412	-0.0291020286258254	0.179000924216041	1.33283488668843
cela1_red_3_83846731	20	108	A	G	PC9	0.0322389751574698	0.0441761623195005	0.532582001035569	0.465523350946563	0.500825096360262	0.453187582544857	2128	0.99532273152479	0.394266917293233	766	1046	316	0.188247762291412	-0.0291020286258254	0.179000924216041	1.17519107219327
cela1_red_3_83846731	20	108	A	G	PC4	0.0333274387058662	0.0606821239946805	0.301635414265848	0.582858974829576	0.607957235937418	0.263160323952365	2128	0.99532273152479	0.394266917293233	766	1046	316	0.188247762291412	-0.0291020286258254	0.179000924216041	1.14620399357939
cela1_red_3_83846731	20	108	A	G	PC7	-0.0211868849413481	0.0479338935962622	0.195365917459442	0.658487636323576	0.704038474898382	0.144304740242379	2128	0.99532273152479	0.394266917293233	766	1046	316	0.188247762291412	-0.0291020286258254	0.179000924216041	1.3538426882672
cela1_red_3_83846731	20	108	A	G	PC2	0.0470698089780811	0.0888916752905989	0.28039010889851	0.596445639511172	0.652803829722531	0.20238345436413	2128	0.99532273152479	0.394266917293233	766	1046	316	0.188247762291412	-0.0291020286258254	0.179000924216041	1.38543988084139
cela1_red_3_83846731	20	108	A	G	PC6	0.00744348841045456	0.054423571638508	0.0187059148738431	0.891212938361155	0.90218286160536	0.0151054728353752	2128	0.99532273152479	0.394266917293233	766	1046	316	0.188247762291412	-0.0291020286258254	0.179000924216041	1.23835348139756
cela1_red_3_83846731	20	108	A	G	PC3	-0.0235519399082664	0.0736955685160994	0.102134066097863	0.749283547122666	0.786071308159914	0.073666496377928	2128	0.99532273152479	0.394266917293233	766	1046	316	0.188247762291412	-0.0291020286258254	0.179000924216041	1.38643849130396
cela1_red_3_83873990	20	108	A	C	PC1	-0.404545639669043	0.237966771302163	2.89003041083105	0.0891292431163013	0.144533499256348	2.1290161497442	2138	1	0.12511693171188	1626	489	23	0.0380752430365192	-0.0447324044997714	0.0306558368836088	1.35744879679672
cela1_red_3_83873990	20	108	A	C	PC8	0.00433274262739117	0.0676327258386435	0.00410404393238828	0.948920212401741	0.953814218014501	0.00335445505983055	2138	1	0.12511693171188	1626	489	23	0.0380752430365192	-0.0447324044997714	0.0306558368836088	1.22346069903694
cela1_red_3_83873990	20	108	A	C	PC10	0.0633810465627443	0.046743646984393	1.83854229568004	0.175121895239008	0.23492058339038	1.41081838982106	2138	1	0.12511693171188	1626	489	23	0.0380752430365192	-0.0447324044997714	0.0306558368836088	1.303174319916
cela1_red_3_83873990	20	108	A	C	PC9	-0.101588557093876	0.0670000951622143	2.29899880066104	0.129457421495688	0.161912089285543	1.95627660476555	2138	1	0.12511693171188	1626	489	23	0.0380752430365192	-0.0447324044997714	0.0306558368836088	1.17519107219327
cela1_red_3_83873990	20	108	A	C	PC11	0.017069332902996	0.035463602990991	0.231668711980925	0.630289254810968	0.691130049528938	0.157864746450427	2138	1	0.12511693171188	1626	489	23	0.0380752430365192	-0.0447324044997714	0.0306558368836088	1.4675139142207
cela1_red_3_83873990	20	108	A	C	PC5	0.168578346213841	0.0920488504078264	3.35402920610374	0.0670407291338611	0.112663057039039	2.51646264635013	2138	1	0.12511693171188	1626	489	23	0.0380752430365192	-0.0447324044997714	0.0306558368836088	1.33283488668843
cela1_red_3_83873990	20	108	A	C	PC7	-0.0329193479001571	0.0727830461676774	0.204570021730239	0.651057070947263	0.697483280731987	0.151103243754318	2138	1	0.12511693171188	1626	489	23	0.0380752430365192	-0.0447324044997714	0.0306558368836088	1.3538426882672
cela1_red_3_83873990	20	108	A	C	PC4	-0.165158339963605	0.0920659692995417	3.21812388194843	0.0728270548092075	0.0938165167786959	2.80763624972096	2138	1	0.12511693171188	1626	489	23	0.0380752430365192	-0.0447324044997714	0.0306558368836088	1.14620399357939
cela1_red_3_83873990	20	108	A	C	PC2	-0.210956515537375	0.134970653922241	2.44290839969368	0.118057154679215	0.184216824279128	1.76327275797062	2138	1	0.12511693171188	1626	489	23	0.0380752430365192	-0.0447324044997714	0.0306558368836088	1.38543988084139
cela1_red_3_83873990	20	108	A	C	PC6	-0.0302284411576071	0.0827189763115491	0.133543022398335	0.714786429712467	0.742617739259205	0.107839178719491	2138	1	0.12511693171188	1626	489	23	0.0380752430365192	-0.0447324044997714	0.0306558368836088	1.23835348139756
cela1_red_3_83873990	20	108	A	C	PC3	0.0895621789067382	0.112121368028884	0.638076169723101	0.424408303709096	0.497517990418205	0.460226814045667	2138	1	0.12511693171188	1626	489	23	0.0380752430365192	-0.0447324044997714	0.0306558368836088	1.38643849130396
cela1_red_3_83897156	20	108	A	G	PC8	0.0391184056366819	0.0625689881798712	0.39088052025764	0.531836925758003	0.571915742461496	0.319487598224712	2138	1	0.159027128157156	1496	604	38	0.00947081866384866	-0.0561996990119741	0.00697466991855121	1.22346069903694
cela1_red_3_83897156	20	108	A	G	PC9	-0.104567722391235	0.0618965538289084	2.85405512951627	0.0911437776244208	0.119140158874755	2.4285881649779	2138	1	0.159027128157156	1496	604	38	0.00947081866384866	-0.0561996990119741	0.00697466991855121	1.17519107219327
cela1_red_3_83897156	20	108	A	G	PC7	-0.0690204328976743	0.0672255314666028	1.05411227118745	0.304561891246472	0.377567309050909	0.778607647936276	2138	1	0.159027128157156	1496	604	38	0.00947081866384866	-0.0561996990119741	0.00697466991855121	1.3538426882672
cela1_red_3_83897156	20	108	A	G	PC1	-0.298142081460927	0.219515431318177	1.84466049730312	0.174405689372936	0.243725231094844	1.35891718468948	2138	1	0.159027128157156	1496	604	38	0.00947081866384866	-0.0561996990119741	0.00697466991855121	1.35744879679672
cela1_red_3_83897156	20	108	A	G	PC5	0.0887110140055068	0.0851857682287914	1.08447862921907	0.297697812167696	0.367039451473092	0.813663147663831	2138	1	0.159027128157156	1496	604	38	0.00947081866384866	-0.0561996990119741	0.00697466991855121	1.33283488668843
cela1_red_3_83897156	20	108	A	G	PC2	-0.100612517174293	0.124673211134411	0.651264998428147	0.419660772409591	0.492951223966086	0.470078137228609	2138	1	0.159027128157156	1496	604	38	0.00947081866384866	-0.0561996990119741	0.00697466991855121	1.38543988084139
cela1_red_3_83897156	20	108	A	G	PC3	0.0452844477808011	0.103599161279578	0.19106699501803	0.662030046663305	0.710466569091675	0.137811375128751	2138	1	0.159027128157156	1496	604	38	0.00947081866384866	-0.0561996990119741	0.00697466991855121	1.38643849130396
cela1_red_3_83897156	20	108	A	G	PC11	0.0506170956889213	0.0329029741029254	2.36659604191967	0.123957078255098	0.204118763678688	1.61265662900131	2138	1	0.159027128157156	1496	604	38	0.00947081866384866	-0.0561996990119741	0.00697466991855121	1.4675139142207
cela1_red_3_83897156	20	108	A	G	PC4	-0.108451918146011	0.0850577320739308	1.6257242266728	0.202295469549992	0.233674343017607	1.4183550535328	2138	1	0.159027128157156	1496	604	38	0.00947081866384866	-0.0561996990119741	0.00697466991855121	1.14620399357939
cela1_red_3_83897156	20	108	A	G	PC10	0.0640713022775665	0.0432574723550789	2.19383936428586	0.138563545025118	0.194465585408614	1.68345809977845	2138	1	0.159027128157156	1496	604	38	0.00947081866384866	-0.0561996990119741	0.00697466991855121	1.303174319916
cela1_red_3_83897156	20	108	A	G	PC6	0.00439123465450157	0.0767430307008415	0.00327412607043077	0.95436996277946	0.958991479129495	0.00264393496656198	2138	1	0.159027128157156	1496	604	38	0.00947081866384866	-0.0561996990119741	0.00697466991855121	1.23835348139756
cela1_red_3_83992499	20	108	G	A	PC2	0.0648953780945992	0.105665176740655	0.377193123421671	0.539109270502267	0.60182300407592	0.272255136175666	2116	0.989710009354537	0.205576559546314	1324	714	78	0.142942190200475	-0.0330632423229194	0.123549880465662	1.38543988084139
cela1_red_3_83992499	20	108	G	A	PC5	-0.209714005614954	0.0716916095684006	8.55693452858906	0.00344208532286661	0.0112835746508753	6.42010095477744	2116	0.989710009354537	0.205576559546314	1324	714	78	0.142942190200475	-0.0330632423229194	0.123549880465662	1.33283488668843
cela1_red_3_83992499	20	108	G	A	PC3	-0.0278256845748396	0.0882284421412329	0.0994659634602302	0.752471442320287	0.788817016793348	0.071742067234935	2116	0.989710009354537	0.205576559546314	1324	714	78	0.142942190200475	-0.0330632423229194	0.123549880465662	1.38643849130396
cela1_red_3_83992499	20	108	G	A	PC11	0.00481120781800431	0.0287367115215433	0.0280307098780917	0.867036644251334	0.890077855563155	0.0191008137002755	2116	0.989710009354537	0.205576559546314	1324	714	78	0.142942190200475	-0.0330632423229194	0.123549880465662	1.4675139142207
cela1_red_3_83992499	20	108	G	A	PC4	0.0291721796586771	0.0729574370396994	0.159881649783689	0.689265502288022	0.708790586905307	0.139487953871463	2116	0.989710009354537	0.205576559546314	1324	714	78	0.142942190200475	-0.0330632423229194	0.123549880465662	1.14620399357939
cela1_red_3_83992499	20	108	G	A	PC9	-0.119378615722868	0.052857661471004	5.10078698160067	0.023914990814733	0.037218408254051	4.34038949264735	2116	0.989710009354537	0.205576559546314	1324	714	78	0.142942190200475	-0.0330632423229194	0.123549880465662	1.17519107219327
cela1_red_3_83992499	20	108	G	A	PC10	-0.0406784328696728	0.0374086142331031	1.1824565354044	0.276856460637742	0.340814168656845	0.907366357158279	2116	0.989710009354537	0.205576559546314	1324	714	78	0.142942190200475	-0.0330632423229194	0.123549880465662	1.303174319916
cela1_red_3_83992499	20	108	G	A	PC7	0.0261853822854863	0.0577419862346554	0.205652692351147	0.650196329663117	0.696723428047425	0.15190294569184	2116	0.989710009354537	0.205576559546314	1324	714	78	0.142942190200475	-0.0330632423229194	0.123549880465662	1.3538426882672
cela1_red_3_83992499	20	108	G	A	PC8	0.0654167110376912	0.0535373430525269	1.49301366281739	0.221749461156114	0.26929784458635	1.22032008383484	2116	0.989710009354537	0.205576559546314	1324	714	78	0.142942190200475	-0.0330632423229194	0.123549880465662	1.22346069903694
cela1_red_3_83992499	20	108	G	A	PC1	-0.366132489340905	0.184436304800637	3.94079380505797	0.0471285337637495	0.0884100167261657	2.90308836278568	2116	0.989710009354537	0.205576559546314	1324	714	78	0.142942190200475	-0.0330632423229194	0.123549880465662	1.35744879679672
cela1_red_3_83992499	20	108	G	A	PC6	-0.0264727409601104	0.0652034955415693	0.164837516447179	0.684741228216404	0.715228794064664	0.13311022977151	2116	0.989710009354537	0.205576559546314	1324	714	78	0.142942190200475	-0.0330632423229194	0.123549880465662	1.23835348139756
cela1_red_3_83999072	20	108	C	A	PC5	0.151963864403191	0.061175198614299	6.17063533852444	0.0129887954278114	0.0314229248691398	4.62970725042773	2138	1	0.33933582787652	930	965	243	0.772478114541114	-0.00665150064343785	0.758299271737497	1.33283488668843
cela1_red_3_83999072	20	108	C	A	PC11	-0.00342141770026191	0.0240474625351305	0.0202429443897536	0.886860658831139	0.906505026989182	0.0137940391526054	2138	1	0.33933582787652	930	965	243	0.772478114541114	-0.00665150064343785	0.758299271737497	1.4675139142207
cela1_red_3_83999072	20	108	C	A	PC9	-0.0105895825823873	0.0449180886159221	0.0555795655715166	0.81362419498665	0.827840531977523	0.0472940672258407	2138	1	0.33933582787652	930	965	243	0.772478114541114	-0.00665150064343785	0.758299271737497	1.17519107219327
cela1_red_3_83999072	20	108	C	A	PC4	-0.0652445669295812	0.0618902499335575	1.11133305631002	0.291792355182167	0.324785690688248	0.96957702340534	2138	1	0.33933582787652	930	965	243	0.772478114541114	-0.00665150064343785	0.758299271737497	1.14620399357939
cela1_red_3_83999072	20	108	C	A	PC8	0.0200114437377166	0.0453948053848367	0.194332092631062	0.659335248994311	0.690228570794627	0.158838034424835	2138	1	0.33933582787652	930	965	243	0.772478114541114	-0.00665150064343785	0.758299271737497	1.22346069903694
cela1_red_3_83999072	20	108	C	A	PC7	-0.00223485958758545	0.0488541550750288	0.00209265420972215	0.963513068027385	0.968638789010835	0.00154571445254143	2138	1	0.33933582787652	930	965	243	0.772478114541114	-0.00665150064343785	0.758299271737497	1.3538426882672
cela1_red_3_83999072	20	108	C	A	PC2	-0.00485499441939456	0.0899619208399862	0.00291246040956716	0.956961283953404	0.963430072961397	0.00210219183801638	2138	1	0.33933582787652	930	965	243	0.772478114541114	-0.00665150064343785	0.758299271737497	1.38543988084139
cela1_red_3_83999072	20	108	C	A	PC1	-0.0687100431823191	0.157833031869337	0.189515460345078	0.663320201930465	0.708667541386028	0.139611498269617	2138	1	0.33933582787652	930	965	243	0.772478114541114	-0.00665150064343785	0.758299271737497	1.35744879679672
cela1_red_3_83999072	20	108	C	A	PC3	0.156595599353141	0.0748863466027011	4.37274165249756	0.0365181912047547	0.0757439415130877	3.15393844005655	2138	1	0.33933582787652	930	965	243	0.772478114541114	-0.00665150064343785	0.758299271737497	1.38643849130396
cela1_red_3_83999072	20	108	C	A	PC10	0.0292713329267013	0.0315459626535196	0.860988655123948	0.353462171326623	0.41631796504528	0.660685713312282	2138	1	0.33933582787652	930	965	243	0.772478114541114	-0.00665150064343785	0.758299271737497	1.303174319916
cela1_red_3_83999072	20	108	C	A	PC6	0.0254742324862262	0.0553570146660746	0.211766321996065	0.645386487580601	0.679218967579805	0.171006360604788	2138	1	0.33933582787652	930	965	243	0.772478114541114	-0.00665150064343785	0.758299271737497	1.23835348139756
cela1_red_3_84225955	20	108	A	C	PC1	-0.0176237915019719	0.155556966509388	0.0128357060155106	0.909796859610553	0.92253523376567	0.00945575703908688	2137	0.999532273152479	0.344642021525503	922	957	258	0.701652125607557	0.0086418074429339	0.689709097956044	1.35744879679672
cela1_red_3_84225955	20	108	A	C	PC9	-0.00927941426551074	0.043805030672129	0.0448738311684123	0.832236196754418	0.845073556595406	0.0381842852878925	2137	0.999532273152479	0.344642021525503	922	957	258	0.701652125607557	0.0086418074429339	0.689709097956044	1.17519107219327
cela1_red_3_84225955	20	108	A	C	PC2	-0.0734945393036671	0.0882411099335892	0.693694449205987	0.404910597140196	0.479191220344395	0.500703393051382	2137	0.999532273152479	0.344642021525503	922	957	258	0.701652125607557	0.0086418074429339	0.689709097956044	1.38543988084139
cela1_red_3_84225955	20	108	A	C	PC8	-0.0258025091838171	0.0441046335587844	0.342259448625145	0.558527919817436	0.596867096016344	0.279746990560921	2137	0.999532273152479	0.344642021525503	922	957	258	0.701652125607557	0.0086418074429339	0.689709097956044	1.22346069903694
cela1_red_3_84225955	20	108	A	C	PC4	-0.0976427685800551	0.0600908371920534	2.64036313569668	0.104179728730503	0.129076878785458	2.30357174681559	2137	0.999532273152479	0.344642021525503	922	957	258	0.701652125607557	0.0086418074429339	0.689709097956044	1.14620399357939
cela1_red_3_84225955	20	108	A	C	PC6	-0.0631495968833633	0.0539386524919827	1.37069547774053	0.241692426957233	0.292763502409157	1.10686932150715	2137	0.999532273152479	0.344642021525503	922	957	258	0.701652125607557	0.0086418074429339	0.689709097956044	1.23835348139756
cela1_red_3_84225955	20	108	A	C	PC10	0.0109738152176923	0.0304467880360724	0.129906929721296	0.718528556867175	0.752207976446954	0.0996849981893982	2137	0.999532273152479	0.344642021525503	922	957	258	0.701652125607557	0.0086418074429339	0.689709097956044	1.303174319916
cela1_red_3_84225955	20	108	A	C	PC7	0.0200469665749789	0.0475152473157424	0.178004648701545	0.673093651274372	0.716901358285834	0.131481042992798	2137	0.999532273152479	0.344642021525503	922	957	258	0.701652125607557	0.0086418074429339	0.689709097956044	1.3538426882672
cela1_red_3_84225955	20	108	A	C	PC5	0.0502444791156498	0.0601342056986686	0.698125560033336	0.403414250905802	0.469229446370846	0.523789981044018	2137	0.999532273152479	0.344642021525503	922	957	258	0.701652125607557	0.0086418074429339	0.689709097956044	1.33283488668843
cela1_red_3_84225955	20	108	A	C	PC11	-0.0390339646534318	0.0229896066300168	2.88285134597972	0.0895273635008028	0.161038659667079	1.96444566422432	2137	0.999532273152479	0.344642021525503	922	957	258	0.701652125607557	0.0086418074429339	0.689709097956044	1.4675139142207
cela1_red_3_84225955	20	108	A	C	PC3	0.0833040134276954	0.0731187447556005	1.29799911524809	0.254579031897181	0.333254156523257	0.936211107372899	2137	0.999532273152479	0.344642021525503	922	957	258	0.701652125607557	0.0086418074429339	0.689709097956044	1.38643849130396
cela1_red_3_84368949	20	108	A	G	PC5	-0.016397054397116	0.0667551516366346	0.0603339975562385	0.805968820478404	0.83151305917933	0.0452674207126622	2138	1	0.280168381665108	1093	892	153	0.119987077615832	-0.0343728609844651	0.109891975318673	1.33283488668843
cela1_red_3_84368949	20	108	A	G	PC9	-0.0204199801410693	0.0487069709103415	0.175763376725698	0.675039696455763	0.698954726944295	0.149561531638994	2138	1	0.280168381665108	1093	892	153	0.119987077615832	-0.0343728609844651	0.109891975318673	1.17519107219327
cela1_red_3_84368949	20	108	A	G	PC1	-0.0707386066621277	0.172851441293947	0.167481557957079	0.682359794699182	0.725397504892381	0.123379650379667	2138	1	0.280168381665108	1093	892	153	0.119987077615832	-0.0343728609844651	0.109891975318673	1.35744879679672
cela1_red_3_84368949	20	108	A	G	PC8	-0.0482776964167989	0.0489880701838705	0.971208369071985	0.32437899995339	0.372947338994591	0.793820651400149	2138	1	0.280168381665108	1093	892	153	0.119987077615832	-0.0343728609844651	0.109891975318673	1.22346069903694
cela1_red_3_84368949	20	108	A	G	PC11	-0.0532112283346097	0.0256288075266684	4.31071955520029	0.0378729389714666	0.086548331072517	2.93743010776796	2138	1	0.280168381665108	1093	892	153	0.119987077615832	-0.0343728609844651	0.109891975318673	1.4675139142207
cela1_red_3_84368949	20	108	A	G	PC2	-0.0620571318943464	0.0981779905631926	0.399535268010709	0.527329361423265	0.591259557516559	0.288381526716314	2138	1	0.280168381665108	1093	892	153	0.119987077615832	-0.0343728609844651	0.109891975318673	1.38543988084139
cela1_red_3_84368949	20	108	A	G	PC4	-0.174079045100656	0.0667166112409168	6.8080860074343	0.00907459818940259	0.0148036983688147	5.93968093425835	2138	1	0.280168381665108	1093	892	153	0.119987077615832	-0.0343728609844651	0.109891975318673	1.14620399357939
cela1_red_3_84368949	20	108	A	G	PC6	-0.0513997858728986	0.0598365591279665	0.737886213508085	0.390338841769182	0.440161716277501	0.595860733298327	2138	1	0.280168381665108	1093	892	153	0.119987077615832	-0.0343728609844651	0.109891975318673	1.23835348139756
cela1_red_3_84368949	20	108	A	G	PC7	-0.00158983547535443	0.05291561948331	0.000902685772605775	0.976031380249765	0.979399583600566	0.000666758243353321	2138	1	0.280168381665108	1093	892	153	0.119987077615832	-0.0343728609844651	0.109891975318673	1.3538426882672
cela1_red_3_84368949	20	108	A	G	PC3	0.0140882319407839	0.0813241810891065	0.0300105246895552	0.862466351743354	0.883033353476893	0.021645767105997	2138	1	0.280168381665108	1093	892	153	0.119987077615832	-0.0343728609844651	0.109891975318673	1.38643849130396
cela1_red_3_84368949	20	108	A	G	PC10	0.00319992710853828	0.0338801096696146	0.00892052790798826	0.924752853714353	0.934061534710211	0.00684522996782448	2138	1	0.280168381665108	1093	892	153	0.119987077615832	-0.0343728609844651	0.109891975318673	1.303174319916
cela1_red_3_84391567	20	108	G	A	PC1	-0.170781176817759	0.161518259533737	1.11798699444828	0.290352319326843	0.364131389396551	0.823594228442711	2138	1	0.368568755846586	835	1030	273	0.114120212289166	-0.0350347809738673	0.104579547389207	1.35744879679672
cela1_red_3_84391567	20	108	G	A	PC8	-0.0408231460890932	0.046337339638009	0.776159093707632	0.378318405565978	0.425747247286885	0.634396425090396	2138	1	0.368568755846586	835	1030	273	0.114120212289166	-0.0350347809738673	0.104579547389207	1.22346069903694
cela1_red_3_84391567	20	108	G	A	PC9	0.0799732781528623	0.0459677622503464	3.02679544595606	0.0818996246173518	0.108524503030157	2.575577297662	2138	1	0.368568755846586	835	1030	273	0.114120212289166	-0.0350347809738673	0.104579547389207	1.17519107219327
cela1_red_3_84391567	20	108	G	A	PC4	-0.130394248589802	0.0631879831680267	4.25841403441225	0.0390563686490162	0.0539181233988999	3.71523224335833	2138	1	0.368568755846586	835	1030	273	0.114120212289166	-0.0350347809738673	0.104579547389207	1.14620399357939
cela1_red_3_84391567	20	108	G	A	PC2	0.0584232826099186	0.0921483489943097	0.401972916516476	0.526072115651263	0.590130186466446	0.290141002922735	2138	1	0.368568755846586	835	1030	273	0.114120212289166	-0.0350347809738673	0.104579547389207	1.38543988084139
cela1_red_3_84391567	20	108	G	A	PC11	-0.0225674473810062	0.0244089627513368	0.854803374078313	0.355197028427094	0.445340316262701	0.582483999500777	2138	1	0.368568755846586	835	1030	273	0.114120212289166	-0.0350347809738673	0.104579547389207	1.4675139142207
cela1_red_3_84391567	20	108	G	A	PC7	-0.00326598023985205	0.0500569131362909	0.00425695419079108	0.947978663135275	0.955282460418208	0.00314434921256592	2138	1	0.368568755846586	835	1030	273	0.114120212289166	-0.0350347809738673	0.104579547389207	1.3538426882672
cela1_red_3_84391567	20	108	G	A	PC5	-0.0156127464400953	0.0625951243376766	0.0622124923387313	0.803032573406334	0.828950187388702	0.0466768186817986	2138	1	0.368568755846586	835	1030	273	0.114120212289166	-0.0350347809738673	0.104579547389207	1.33283488668843
cela1_red_3_84391567	20	108	G	A	PC10	0.00465827912123196	0.0321744407361549	0.0209618207072708	0.884883012976511	0.899076972960083	0.0160852008721458	2138	1	0.368568755846586	835	1030	273	0.114120212289166	-0.0350347809738673	0.104579547389207	1.303174319916
cela1_red_3_84391567	20	108	G	A	PC6	-0.0244391029948598	0.0564842710464791	0.187204147620683	0.665253839936778	0.697418032542903	0.151171818412794	2138	1	0.368568755846586	835	1030	273	0.114120212289166	-0.0350347809738673	0.104579547389207	1.23835348139756
cela1_red_3_84391567	20	108	G	A	PC3	0.0713132115489652	0.076562531176038	0.867575790047642	0.351627307775051	0.4289153740482	0.625758586110575	2138	1	0.368568755846586	835	1030	273	0.114120212289166	-0.0350347809738673	0.104579547389207	1.38643849130396
cela1_red_3_8439534	20	23	G	A	PC5	0.0406959059821638	0.0603851539549143	0.45419367998347	0.500350141182783	0.559383571321385	0.340772652726673	2138	1	0.320626753975678	1006	893	239	0.0591749440506005	0.0412495872831746	0.0574044575939049	1.33283488668843
cela1_red_3_8439534	20	23	G	A	PC9	0.0780298053204945	0.0439603817130336	3.15063531881107	0.0758974072435984	0.101554758939102	2.68095579804822	2138	1	0.320626753975678	1006	893	239	0.0591749440506005	0.0412495872831746	0.0574044575939049	1.17519107219327
cela1_red_3_8439534	20	23	G	A	PC1	-0.116892678245603	0.155639521946771	0.564072389588796	0.452624052742317	0.519171626604146	0.415538612520695	2138	1	0.320626753975678	1006	893	239	0.0591749440506005	0.0412495872831746	0.0574044575939049	1.35744879679672
cela1_red_3_8439534	20	23	G	A	PC8	-0.0414272056551232	0.0444137287758333	0.87003516923704	0.350945572493811	0.399070136837397	0.711126372855211	2138	1	0.320626753975678	1006	893	239	0.0591749440506005	0.0412495872831746	0.0574044575939049	1.22346069903694
cela1_red_3_8439534	20	23	G	A	PC7	-0.14831453350517	0.0475977756079363	9.70943828653238	0.0018332403945297	0.00740599756170887	7.17176254721265	2138	1	0.320626753975678	1006	893	239	0.0591749440506005	0.0412495872831746	0.0574044575939049	1.3538426882672
cela1_red_3_8439534	20	23	G	A	PC3	-0.0851194551686241	0.073416478747387	1.34422066866816	0.246291014094642	0.324792571912086	0.969549444204994	2138	1	0.320626753975678	1006	893	239	0.0591749440506005	0.0412495872831746	0.0574044575939049	1.38643849130396
cela1_red_3_8439534	20	23	G	A	PC4	0.0203105291193435	0.0604534072241317	0.112875817494599	0.736893515649057	0.753663857800506	0.0984779481897527	2138	1	0.320626753975678	1006	893	239	0.0591749440506005	0.0412495872831746	0.0574044575939049	1.14620399357939
cela1_red_3_8439534	20	23	G	A	PC10	0.02143502093914	0.0307254193313446	0.486689735353261	0.485407665337704	0.541121686775035	0.373464798926235	2138	1	0.320626753975678	1006	893	239	0.0591749440506005	0.0412495872831746	0.0574044575939049	1.303174319916
cela1_red_3_8439534	20	23	G	A	PC6	0.0397780790384688	0.0544567688186178	0.533560750479849	0.465113681098588	0.511565769348122	0.430863043949045	2138	1	0.320626753975678	1006	893	239	0.0591749440506005	0.0412495872831746	0.0574044575939049	1.23835348139756
cela1_red_3_8439534	20	23	G	A	PC2	-0.0278752766096235	0.0884274490592061	0.0993720336578128	0.752584523474909	0.788840134396542	0.0717259803416827	2138	1	0.320626753975678	1006	893	239	0.0591749440506005	0.0412495872831746	0.0574044575939049	1.38543988084139
cela1_red_3_8439534	20	23	G	A	PC11	-0.0469589496841123	0.0233167160522196	4.05603768419495	0.0440136602052432	0.0964139262778508	2.76388362992036	2138	1	0.320626753975678	1006	893	239	0.0591749440506005	0.0412495872831746	0.0574044575939049	1.4675139142207
cela1_red_3_84452934	20	108	A	G	PC8	-0.052235104079015	0.0473990120093857	1.21446876655222	0.270448896581032	0.319095452396398	0.992650411662751	2138	1	0.320860617399439	980	944	214	0.585113542042436	-0.0131155177537367	0.543688589000271	1.22346069903694
cela1_red_3_84452934	20	108	A	G	PC4	0.000301158393996646	0.0646341985827536	2.17102691952852e-05	0.996282327796445	0.996527515338267	1.89410168843399e-05	2138	1	0.320860617399439	980	944	214	0.585113542042436	-0.0131155177537367	0.543688589000271	1.14620399357939
cela1_red_3_84452934	20	108	A	G	PC1	0.283736058016472	0.163361056130662	3.01669911939824	0.0824110487500518	0.136027637690158	2.22232995197829	2138	1	0.320860617399439	980	944	214	0.585113542042436	-0.0131155177537367	0.543688589000271	1.35744879679672
cela1_red_3_84452934	20	108	A	G	PC7	-0.0297893580159862	0.050977716102898	0.341477064318552	0.558977870742748	0.615510609177008	0.252228022707434	2138	1	0.320860617399439	980	944	214	0.585113542042436	-0.0131155177537367	0.543688589000271	1.3538426882672
cela1_red_3_84452934	20	108	A	G	PC9	0.115494632995588	0.046772966169483	6.09724690640428	0.0135392655283674	0.0227394152810143	5.18830260940028	2138	1	0.320860617399439	980	944	214	0.585113542042436	-0.0131155177537367	0.543688589000271	1.17519107219327
cela1_red_3_84452934	20	108	A	G	PC10	-0.0254434291339802	0.0330399483368335	0.593024405282392	0.441251977267826	0.499941097700499	0.455061457411637	2138	1	0.320860617399439	980	944	214	0.585113542042436	-0.0131155177537367	0.543688589000271	1.303174319916
cela1_red_3_84452934	20	108	A	G	PC5	-0.0357638484696422	0.0636251805294275	0.315958786393987	0.574046448214053	0.626339314845087	0.237057710260737	2138	1	0.320860617399439	980	944	214	0.585113542042436	-0.0131155177537367	0.543688589000271	1.33283488668843
cela1_red_3_84452934	20	108	A	G	PC3	-0.149062436865409	0.0778940773839532	3.66207772950618	0.0556641766136189	0.104114640258415	2.64135607347569	2138	1	0.320860617399439	980	944	214	0.585113542042436	-0.0131155177537367	0.543688589000271	1.38643849130396
cela1_red_3_84452934	20	108	A	G	PC11	0.0226542031125437	0.0252017723336632	0.808044748410756	0.368698953528604	0.458063850805396	0.550621524321189	2138	1	0.320860617399439	980	944	214	0.585113542042436	-0.0131155177537367	0.543688589000271	1.4675139142207
cela1_red_3_84452934	20	108	A	G	PC6	0.013081525742412	0.0578225926537669	0.051182521665523	0.821018226541193	0.838900136203751	0.0413311081483458	2138	1	0.320860617399439	980	944	214	0.585113542042436	-0.0131155177537367	0.543688589000271	1.23835348139756
cela1_red_3_84452934	20	108	A	G	PC2	0.117518674123113	0.0933738174675001	1.58403048891055	0.208181088028019	0.284947421674733	1.14334119496297	2138	1	0.320860617399439	980	944	214	0.585113542042436	-0.0131155177537367	0.543688589000271	1.38543988084139
cela1_red_3_84543214	20	108	G	A	PC3	-0.0916271762940633	0.164177898573747	0.311472150140018	0.576778217135793	0.635514721710141	0.224656306135208	2135	0.998596819457437	0.0646370023419204	1865	264	6	0.371613667789092	-0.0226208878535194	0.269913912487669	1.38643849130396
cela1_red_3_84543214	20	108	G	A	PC8	-0.161611374061481	0.0997747864612375	2.62362784549458	0.10528348443879	0.143088017643108	2.14443164995802	2135	0.998596819457437	0.0646370023419204	1865	264	6	0.371613667789092	-0.0226208878535194	0.269913912487669	1.22346069903694
cela1_red_3_84543214	20	108	G	A	PC6	0.0824774277931536	0.121946494217306	0.457437302995089	0.498824094688982	0.543336116369552	0.369391542775689	2135	0.998596819457437	0.0646370023419204	1865	264	6	0.371613667789092	-0.0226208878535194	0.269913912487669	1.23835348139756
cela1_red_3_84543214	20	108	G	A	PC9	0.0351736725470973	0.0982464289866325	0.128174574591624	0.720332261314209	0.741208843643005	0.109067008441793	2135	0.998596819457437	0.0646370023419204	1865	264	6	0.371613667789092	-0.0226208878535194	0.269913912487669	1.17519107219327
cela1_red_3_84543214	20	108	G	A	PC11	-0.0462629719111349	0.053998742936389	0.73400624817744	0.391587681781788	0.479425490955763	0.500169873051747	2135	0.998596819457437	0.0646370023419204	1865	264	6	0.371613667789092	-0.0226208878535194	0.269913912487669	1.4675139142207
cela1_red_3_84543214	20	108	G	A	PC5	-0.307720268069591	0.133543172570655	5.30968583260734	0.0212071802811847	0.0459410770314347	3.98375364093285	2135	0.998596819457437	0.0646370023419204	1865	264	6	0.371613667789092	-0.0226208878535194	0.269913912487669	1.33283488668843
cela1_red_3_84543214	20	108	G	A	PC10	0.0946390225764711	0.0698659956201294	1.83488473625631	0.17555167271743	0.235386736984216	1.40801173581642	2135	0.998596819457437	0.0646370023419204	1865	264	6	0.371613667789092	-0.0226208878535194	0.269913912487669	1.303174319916
cela1_red_3_84543214	20	108	G	A	PC1	-0.149545093130387	0.341288430775004	0.191999988212776	0.661257231603156	0.70685186392095	0.141441790412908	2135	0.998596819457437	0.0646370023419204	1865	264	6	0.371613667789092	-0.0226208878535194	0.269913912487669	1.35744879679672
cela1_red_3_84543214	20	108	G	A	PC7	-0.0220355609732247	0.107374103561731	0.0421161942515411	0.837398443852521	0.859998249140032	0.0311086322041199	2135	0.998596819457437	0.0646370023419204	1865	264	6	0.371613667789092	-0.0226208878535194	0.269913912487669	1.3538426882672
cela1_red_3_84543214	20	108	G	A	PC2	-0.0439904567248076	0.195927721051888	0.0504109832208259	0.822349669386652	0.848720019906783	0.0363862654150037	2135	0.998596819457437	0.0646370023419204	1865	264	6	0.371613667789092	-0.0226208878535194	0.269913912487669	1.38543988084139
cela1_red_3_84543214	20	108	G	A	PC4	-0.219789322207417	0.135301357226197	2.63881456969907	0.104281328384566	0.129189177075041	2.30222070807703	2135	0.998596819457437	0.0646370023419204	1865	264	6	0.371613667789092	-0.0226208878535194	0.269913912487669	1.14620399357939
cela1_red_3_84586848	20	108	A	G	PC3	-0.0658568571832886	0.106083430857982	0.385395721746054	0.534729589951385	0.598031326434249	0.277975347744123	2137	0.999532273152479	0.135704258306036	1605	484	48	0.116472052250817	0.0344939603831003	0.119489853570285	1.38643849130396
cela1_red_3_84586848	20	108	A	G	PC8	-0.129983099925164	0.0647113314032323	4.03471729188493	0.0445731428520345	0.0693731309450754	3.29779068102547	2137	0.999532273152479	0.135704258306036	1605	484	48	0.116472052250817	0.0344939603831003	0.119489853570285	1.22346069903694
cela1_red_3_84586848	20	108	A	G	PC7	-0.0357141434303073	0.0696693709361019	0.262782656416441	0.608214845444639	0.659524820271689	0.194101322623222	2137	0.999532273152479	0.135704258306036	1605	484	48	0.116472052250817	0.0344939603831003	0.119489853570285	1.3538426882672
cela1_red_3_84586848	20	108	A	G	PC6	0.0831616388615666	0.0787537890798467	1.115072646449	0.290981919938674	0.342661672547517	0.900447782640033	2137	0.999532273152479	0.135704258306036	1605	484	48	0.116472052250817	0.0344939603831003	0.119489853570285	1.23835348139756
cela1_red_3_84586848	20	108	A	G	PC10	0.0326148040798815	0.0454133815677374	0.515776873218606	0.472648728488771	0.529274116455402	0.395785019192101	2137	0.999532273152479	0.135704258306036	1605	484	48	0.116472052250817	0.0344939603831003	0.119489853570285	1.303174319916
cela1_red_3_84586848	20	108	A	G	PC1	-0.0239876538495052	0.220088744629675	0.0118789999332918	0.913209767574487	0.925469295613775	0.00875097459390265	2137	0.999532273152479	0.135704258306036	1605	484	48	0.116472052250817	0.0344939603831003	0.119489853570285	1.35744879679672
cela1_red_3_84586848	20	108	A	G	PC9	0.0843011684186881	0.0638211914960389	1.74476673359306	0.186535981732581	0.223045840893638	1.48466642989108	2137	0.999532273152479	0.135704258306036	1605	484	48	0.116472052250817	0.0344939603831003	0.119489853570285	1.17519107219327
cela1_red_3_84586848	20	108	A	G	PC5	0.0451529923690837	0.0860885248297065	0.275094901921828	0.59993436490546	0.649605118200509	0.206398335359702	2137	0.999532273152479	0.135704258306036	1605	484	48	0.116472052250817	0.0344939603831003	0.119489853570285	1.33283488668843
cela1_red_3_84586848	20	108	A	G	PC2	-0.0844325931876925	0.126555997501246	0.445097129588024	0.504672492380672	0.570846778149465	0.321267732900624	2137	0.999532273152479	0.135704258306036	1605	484	48	0.116472052250817	0.0344939603831003	0.119489853570285	1.38543988084139
cela1_red_3_84586848	20	108	A	G	PC4	0.0637160217551238	0.0882600222199804	0.521157796120811	0.470348216597193	0.500120109498566	0.454681539272365	2137	0.999532273152479	0.135704258306036	1605	484	48	0.116472052250817	0.0344939603831003	0.119489853570285	1.14620399357939
cela1_red_3_84586848	20	108	A	G	PC11	0.0445638951344083	0.0348622978655543	1.63400833976339	0.201149534052984	0.291332488764923	1.11345338802536	2137	0.999532273152479	0.135704258306036	1605	484	48	0.116472052250817	0.0344939603831003	0.119489853570285	1.4675139142207
cela1_red_3_84631179	20	108	A	G	PC6	0.0589463515987916	0.0688639848645126	0.732705684173144	0.392007574388129	0.441771236783198	0.591677332183247	2127	0.994855004677269	0.182651622002821	1435	607	85	0.0421287059970583	0.0442144350686197	0.04524772581769	1.23835348139756
cela1_red_3_84631179	20	108	A	G	PC7	-0.0320711277625873	0.0609515986234296	0.276858755561677	0.598767530127229	0.651114054003879	0.204498467924684	2127	0.994855004677269	0.182651622002821	1435	607	85	0.0421287059970583	0.0442144350686197	0.04524772581769	1.3538426882672
cela1_red_3_84631179	20	108	A	G	PC8	-0.107443655867121	0.0566081911864942	3.60249177838987	0.0576930359768558	0.0861698500557121	2.94450960396652	2127	0.994855004677269	0.182651622002821	1435	607	85	0.0421287059970583	0.0442144350686197	0.04524772581769	1.22346069903694
cela1_red_3_84631179	20	108	A	G	PC5	0.103743463213161	0.0752693871988	1.8996986885522	0.168112049247238	0.232531893380939	1.42530684597566	2127	0.994855004677269	0.182651622002821	1435	607	85	0.0421287059970583	0.0442144350686197	0.04524772581769	1.33283488668843
cela1_red_3_84631179	20	108	A	G	PC10	0.0411150269418724	0.0397372534873643	1.0705463247243	0.300822076603115	0.364744514591419	0.821491268177618	2127	0.994855004677269	0.182651622002821	1435	607	85	0.0421287059970583	0.0442144350686197	0.04524772581769	1.303174319916
cela1_red_3_84631179	20	108	A	G	PC2	0.0119127874313485	0.110671016459739	0.0115866793200192	0.914280124632824	0.927134709088991	0.0083631772697221	2127	0.994855004677269	0.182651622002821	1435	607	85	0.0421287059970583	0.0442144350686197	0.04524772581769	1.38543988084139
cela1_red_3_84631179	20	108	A	G	PC4	0.0573484492896671	0.0771908246037093	0.551965581075235	0.457515669196429	0.48771671242706	0.481559638744185	2127	0.994855004677269	0.182651622002821	1435	607	85	0.0421287059970583	0.0442144350686197	0.04524772581769	1.14620399357939
cela1_red_3_84631179	20	108	A	G	PC9	0.16532310246171	0.0556833654817775	8.81487465981961	0.00298784734162927	0.0061671549485633	7.50080124704172	2127	0.994855004677269	0.182651622002821	1435	607	85	0.0421287059970583	0.0442144350686197	0.04524772581769	1.17519107219327
cela1_red_3_84631179	20	108	A	G	PC1	-0.131598365225842	0.192287188770625	0.468382098871112	0.493732421774267	0.556931031082004	0.345045868379265	2127	0.994855004677269	0.182651622002821	1435	607	85	0.0421287059970583	0.0442144350686197	0.04524772581769	1.35744879679672
cela1_red_3_84631179	20	108	A	G	PC3	0.00150188321433276	0.0928374511199856	0.000261713370389937	0.987092739550306	0.98903801887511	0.00018876666511458	2127	0.994855004677269	0.182651622002821	1435	607	85	0.0421287059970583	0.0442144350686197	0.04524772581769	1.38643849130396
cela1_red_3_84631179	20	108	A	G	PC11	0.0259840954694596	0.0305196809066693	0.724861826803279	0.394553757566364	0.482175608297352	0.493938639885541	2127	0.994855004677269	0.182651622002821	1435	607	85	0.0421287059970583	0.0442144350686197	0.04524772581769	1.4675139142207
cela1_red_3_84650849	20	108	A	G	PC5	0.0252818273735466	0.0714068948485488	0.125353546956672	0.723299142773197	0.759089812459161	0.0940503195171654	2138	1	0.236903648269411	1247	769	122	0.81095105086278	0.00519601297142662	0.810376405767955	1.33283488668843
cela1_red_3_84650849	20	108	A	G	PC10	0.0399859225686091	0.0370131200790426	1.16708597188451	0.28000080480168	0.343971897151623	0.895571646899654	2138	1	0.236903648269411	1247	769	122	0.81095105086278	0.00519601297142662	0.810376405767955	1.303174319916
cela1_red_3_84650849	20	108	A	G	PC7	-0.0325408389670475	0.05717204869498	0.323958949155249	0.569238118808738	0.62472049017096	0.239288472702754	2138	1	0.236903648269411	1247	769	122	0.81095105086278	0.00519601297142662	0.810376405767955	1.3538426882672
cela1_red_3_84650849	20	108	A	G	PC2	0.0183807810869759	0.104782896919549	0.0307713906005529	0.860751386314852	0.881528331300775	0.0222105563915665	2138	1	0.236903648269411	1247	769	122	0.81095105086278	0.00519601297142662	0.810376405767955	1.38543988084139
cela1_red_3_84650849	20	108	A	G	PC4	0.107663338860812	0.0722681702164335	2.21943060512575	0.136283313556457	0.164067436154508	1.93633124431442	2138	1	0.236903648269411	1247	769	122	0.81095105086278	0.00519601297142662	0.810376405767955	1.14620399357939
cela1_red_3_84650849	20	108	A	G	PC11	0.0410371849473287	0.0282988717868879	2.10289157035508	0.147020871639529	0.231281657636581	1.43296192968077	2138	1	0.236903648269411	1247	769	122	0.81095105086278	0.00519601297142662	0.810376405767955	1.4675139142207
cela1_red_3_84650849	20	108	A	G	PC6	0.0891349210495658	0.0648395070584677	1.88980223968353	0.169224228746132	0.21670466902892	1.52606042464609	2138	1	0.236903648269411	1247	769	122	0.81095105086278	0.00519601297142662	0.810376405767955	1.23835348139756
cela1_red_3_84650849	20	108	A	G	PC9	0.114193396113343	0.0524316535753759	4.74345591822459	0.0294099352286223	0.0445306308884643	4.03632739429497	2138	1	0.236903648269411	1247	769	122	0.81095105086278	0.00519601297142662	0.810376405767955	1.17519107219327
cela1_red_3_84650849	20	108	A	G	PC1	0.471229630582117	0.182907497092455	6.63746383423302	0.0099855991502692	0.0270179977541458	4.88966055286651	2138	1	0.236903648269411	1247	769	122	0.81095105086278	0.00519601297142662	0.810376405767955	1.35744879679672
cela1_red_3_84650849	20	108	A	G	PC8	-0.0344971651313739	0.0531246979321011	0.421671130079131	0.516104358558896	0.557154848027334	0.344654413836958	2138	1	0.236903648269411	1247	769	122	0.81095105086278	0.00519601297142662	0.810376405767955	1.22346069903694
cela1_red_3_84650849	20	108	A	G	PC3	-0.168192672117016	0.0873532733780826	3.70728328393096	0.0541755010925506	0.102001838099834	2.67396159814074	2138	1	0.236903648269411	1247	769	122	0.81095105086278	0.00519601297142662	0.810376405767955	1.38643849130396
cela1_red_3_84686752	20	108	G	A	PC11	0.000380111522982577	0.0227015829667731	0.000280355956736145	0.98664097806251	0.988972171239759	0.000191041430012623	2122	0.992516370439663	0.483034872761546	544	1106	472	0.0504115866616147	-0.0436142917491162	0.0444853070123099	1.4675139142207
cela1_red_3_84686752	20	108	G	A	PC2	0.0182052313702009	0.0839982452970916	0.0469733980144671	0.828416060830554	0.853908946709043	0.0339050424807605	2122	0.992516370439663	0.483034872761546	544	1106	472	0.0504115866616147	-0.0436142917491162	0.0444853070123099	1.38543988084139
cela1_red_3_84686752	20	108	G	A	PC10	-0.047462990689987	0.0295345947973829	2.58254659758205	0.108047706993665	0.159207712146519	1.98173533510737	2122	0.992516370439663	0.483034872761546	544	1106	472	0.0504115866616147	-0.0436142917491162	0.0444853070123099	1.303174319916
cela1_red_3_84686752	20	108	G	A	PC3	-0.0856200504200168	0.0700617884278394	1.4934425483364	0.221683096322376	0.299329471624446	1.07717908706632	2122	0.992516370439663	0.483034872761546	544	1106	472	0.0504115866616147	-0.0436142917491162	0.0444853070123099	1.38643849130396
cela1_red_3_84686752	20	108	G	A	PC9	-0.0455669931739758	0.041893695312302	1.18305082819247	0.27673578164393	0.31569758525171	1.0066880664644	2122	0.992516370439663	0.483034872761546	544	1106	472	0.0504115866616147	-0.0436142917491162	0.0444853070123099	1.17519107219327
cela1_red_3_84686752	20	108	G	A	PC5	-0.137209481525309	0.0573369122179525	5.72663686155181	0.0167094533707067	0.0381890095493579	4.29658385952086	2122	0.992516370439663	0.483034872761546	544	1106	472	0.0504115866616147	-0.0436142917491162	0.0444853070123099	1.33283488668843
cela1_red_3_84686752	20	108	G	A	PC1	-0.243266608882346	0.147038145275928	2.73719016231089	0.0980370127951921	0.155605384728837	2.01642240117643	2122	0.992516370439663	0.483034872761546	544	1106	472	0.0504115866616147	-0.0436142917491162	0.0444853070123099	1.35744879679672
cela1_red_3_84686752	20	108	G	A	PC4	-0.00834394186366797	0.0576189834014524	0.0209706241150864	0.884859010943012	0.89240499578076	0.018295717195679	2122	0.992516370439663	0.483034872761546	544	1106	472	0.0504115866616147	-0.0436142917491162	0.0444853070123099	1.14620399357939
cela1_red_3_84686752	20	108	G	A	PC7	0.0282376103553042	0.0456399741052446	0.382793983944018	0.536111723550023	0.594906831254093	0.28274628009696	2122	0.992516370439663	0.483034872761546	544	1106	472	0.0504115866616147	-0.0436142917491162	0.0444853070123099	1.3538426882672
cela1_red_3_84686752	20	108	G	A	PC8	-0.0316593331009935	0.042466965484674	0.555777634711909	0.455966518126299	0.50031563037601	0.454266847434817	2122	0.992516370439663	0.483034872761546	544	1106	472	0.0504115866616147	-0.0436142917491162	0.0444853070123099	1.22346069903694
cela1_red_3_84686752	20	108	G	A	PC6	-0.0182154447630926	0.0520317295021418	0.122558386835831	0.726276108600791	0.753070613094981	0.0989688232616071	2122	0.992516370439663	0.483034872761546	544	1106	472	0.0504115866616147	-0.0436142917491162	0.0444853070123099	1.23835348139756
cela1_red_3_84791636	20	108	G	A	PC1	-0.292091461678338	0.214844750803519	1.8483670992636	0.173973429873949	0.243252116262925	1.36164774953232	2138	1	0.15177736202058	1534	559	45	0.556199829326183	-0.0154469793616869	0.470616164286941	1.35744879679672
cela1_red_3_84791636	20	108	G	A	PC10	0.0404412711942469	0.0430258565829275	0.88346743566138	0.347253732325817	0.410298720018128	0.677934964002613	2138	1	0.15177736202058	1534	559	45	0.556199829326183	-0.0154469793616869	0.470616164286941	1.303174319916
cela1_red_3_84791636	20	108	G	A	PC9	-0.102564587093743	0.0613284808377511	2.79685826270821	0.0944492131398135	0.122904006350509	2.37991789495847	2138	1	0.15177736202058	1534	559	45	0.556199829326183	-0.0154469793616869	0.470616164286941	1.17519107219327
cela1_red_3_84791636	20	108	G	A	PC5	0.0968584235602246	0.0833818216606066	1.34937305783468	0.245387749577516	0.314326583290083	1.01240826700398	2138	1	0.15177736202058	1534	559	45	0.556199829326183	-0.0154469793616869	0.470616164286941	1.33283488668843
cela1_red_3_84791636	20	108	G	A	PC8	-0.0538600685285145	0.0619234987262443	0.756524209813757	0.384418455900292	0.431661923811048	0.618347782163548	2138	1	0.15177736202058	1534	559	45	0.556199829326183	-0.0154469793616869	0.470616164286941	1.22346069903694
cela1_red_3_84791636	20	108	G	A	PC2	-0.272310262650975	0.122457829123259	4.94487030954899	0.0261682019932533	0.0588617290604092	3.56916989176458	2138	1	0.15177736202058	1534	559	45	0.556199829326183	-0.0154469793616869	0.470616164286941	1.38543988084139
cela1_red_3_84791636	20	108	G	A	PC4	-0.101795561321352	0.0845625635632648	1.44911016279671	0.228670788084518	0.260844573620434	1.26426898781899	2138	1	0.15177736202058	1534	559	45	0.556199829326183	-0.0154469793616869	0.470616164286941	1.14620399357939
cela1_red_3_84791636	20	108	G	A	PC11	-0.0732350098088155	0.0325449485764499	5.06372729410711	0.0244316388307544	0.0632307998978515	3.45054806297774	2138	1	0.15177736202058	1534	559	45	0.556199829326183	-0.0154469793616869	0.470616164286941	1.4675139142207
cela1_red_3_84791636	20	108	G	A	PC3	0.207763171605631	0.101952257937103	4.15282313880765	0.041565169018251	0.0835055550423691	2.99531725702587	2138	1	0.15177736202058	1534	559	45	0.556199829326183	-0.0154469793616869	0.470616164286941	1.38643849130396
cela1_red_3_84791636	20	108	G	A	PC6	0.01701106623586	0.0755018466672579	0.0507630751614183	0.821740746344239	0.839552602188871	0.0409923950826456	2138	1	0.15177736202058	1534	559	45	0.556199829326183	-0.0154469793616869	0.470616164286941	1.23835348139756
cela1_red_3_84791636	20	108	G	A	PC7	-0.0223244853380256	0.0667226194731097	0.111948102089601	0.737937056908867	0.773685701127062	0.0826891507113613	2138	1	0.15177736202058	1534	559	45	0.556199829326183	-0.0154469793616869	0.470616164286941	1.3538426882672
cela1_red_3_84862703	20	108	G	A	PC2	0.0154097820974765	0.0893882013018752	0.0297188909585704	0.863129613514201	0.883557352452475	0.0214508701312408	2137	0.999532273152479	0.44501637810014	644	1084	409	0.220354202225617	-0.026924706929601	0.213123058880709	1.38543988084139
cela1_red_3_84862703	20	108	G	A	PC1	2.69874548166208e-05	0.156448779343459	2.9756339045546e-08	0.999862364708008	0.999881867857483	2.19207819225038e-08	2137	0.999532273152479	0.44501637810014	644	1084	409	0.220354202225617	-0.026924706929601	0.213123058880709	1.35744879679672
cela1_red_3_84862703	20	108	G	A	PC8	0.081701551140034	0.045387193313426	3.24036512281918	0.0718446254140498	0.103646086278736	2.6485240803974	2137	0.999532273152479	0.44501637810014	644	1084	409	0.220354202225617	-0.026924706929601	0.213123058880709	1.22346069903694
cela1_red_3_84862703	20	108	G	A	PC10	0.0337581748384798	0.0316972881974145	1.13426282672279	0.286867893426177	0.350848864007977	0.870384575101128	2137	0.999532273152479	0.44501637810014	644	1084	409	0.220354202225617	-0.026924706929601	0.213123058880709	1.303174319916
cela1_red_3_84862703	20	108	G	A	PC9	-0.116786693997362	0.0446858090024376	6.83042110467083	0.00896181341813129	0.0159155601778072	5.8121791990158	2137	0.999532273152479	0.44501637810014	644	1084	409	0.220354202225617	-0.026924706929601	0.213123058880709	1.17519107219327
cela1_red_3_84862703	20	108	G	A	PC4	-0.0928551683778029	0.0617218101966135	2.26326211774071	0.132474747470567	0.15996342299794	1.97457183051068	2137	0.999532273152479	0.44501637810014	644	1084	409	0.220354202225617	-0.026924706929601	0.213123058880709	1.14620399357939
cela1_red_3_84862703	20	108	G	A	PC11	-0.00550745209950705	0.0243732764807846	0.0510591554763274	0.821230407576155	0.852030162197929	0.0347929617440401	2137	0.999532273152479	0.44501637810014	644	1084	409	0.220354202225617	-0.026924706929601	0.213123058880709	1.4675139142207
cela1_red_3_84862703	20	108	G	A	PC3	-0.130092414414992	0.0746571544525357	3.03641467853139	0.0814155522014173	0.138901875364418	2.19008250100992	2137	0.999532273152479	0.44501637810014	644	1084	409	0.220354202225617	-0.026924706929601	0.213123058880709	1.38643849130396
cela1_red_3_84862703	20	108	G	A	PC5	-0.17031130010918	0.0608662510513155	7.82949628760836	0.00514004219563913	0.0153633211712767	5.87431824137016	2137	0.999532273152479	0.44501637810014	644	1084	409	0.220354202225617	-0.026924706929601	0.213123058880709	1.33283488668843
cela1_red_3_84862703	20	108	G	A	PC6	0.0643644392096347	0.0554646724433078	1.34666345415563	0.245862264248586	0.297034035090668	1.087462888735	2137	0.999532273152479	0.44501637810014	644	1084	409	0.220354202225617	-0.026924706929601	0.213123058880709	1.23835348139756
cela1_red_3_84862703	20	108	G	A	PC7	0.0275805393218786	0.0487443396489765	0.32015266850142	0.571515911226635	0.626762265042022	0.236477008204836	2137	0.999532273152479	0.44501637810014	644	1084	409	0.220354202225617	-0.026924706929601	0.213123058880709	1.3538426882672
cela1_red_3_85010198	20	108	G	A	PC8	0.0103580326778166	0.0479782694011042	0.046608528969232	0.829073425584975	0.845251200824469	0.0380956486840324	2133	0.997661365762395	0.270745428973277	1144	823	166	0.297457708131136	0.0229007251186615	0.292093022828016	1.22346069903694
cela1_red_3_85010198	20	108	G	A	PC11	0.04301165475264	0.0253618090234141	2.87615208139381	0.0899006163148954	0.161526086420807	1.95988062090787	2133	0.997661365762395	0.270745428973277	1144	823	166	0.297457708131136	0.0229007251186615	0.292093022828016	1.4675139142207
cela1_red_3_85010198	20	108	G	A	PC1	0.0626886237594048	0.166116954938236	0.142412971474978	0.705893878858468	0.746012559544809	0.10491222343785	2133	0.997661365762395	0.270745428973277	1144	823	166	0.297457708131136	0.0229007251186615	0.292093022828016	1.35744879679672
cela1_red_3_85010198	20	108	G	A	PC9	-0.029660388790568	0.0475859976008639	0.38850384581505	0.533086894042871	0.5653131676225	0.330587812490764	2133	0.997661365762395	0.270745428973277	1144	823	166	0.297457708131136	0.0229007251186615	0.292093022828016	1.17519107219327
cela1_red_3_85010198	20	108	G	A	PC4	0.0303321380328948	0.0654533617336796	0.214754430852915	0.643066179907328	0.665121801286945	0.187361440071653	2133	0.997661365762395	0.270745428973277	1144	823	166	0.297457708131136	0.0229007251186615	0.292093022828016	1.14620399357939
cela1_red_3_85010198	20	108	G	A	PC7	-0.0643018400582997	0.051809144468773	1.54040159675889	0.214558038189907	0.286117774987048	1.13779954651192	2133	0.997661365762395	0.270745428973277	1144	823	166	0.297457708131136	0.0229007251186615	0.292093022828016	1.3538426882672
cela1_red_3_85010198	20	108	G	A	PC10	-0.0139322492181433	0.0333691425111344	0.174322070468413	0.676298869155924	0.714557542635072	0.133767269508234	2133	0.997661365762395	0.270745428973277	1144	823	166	0.297457708131136	0.0229007251186615	0.292093022828016	1.303174319916
cela1_red_3_85010198	20	108	G	A	PC5	0.067245737540077	0.0644780490221998	1.08769152896001	0.29698325794705	0.366330623387875	0.816073723627157	2133	0.997661365762395	0.270745428973277	1144	823	166	0.297457708131136	0.0229007251186615	0.292093022828016	1.33283488668843
cela1_red_3_85010198	20	108	G	A	PC6	0.0702705386867935	0.0584692344954867	1.44441420164291	0.22942636025244	0.280142396444557	1.16639895097868	2133	0.997661365762395	0.270745428973277	1144	823	166	0.297457708131136	0.0229007251186615	0.292093022828016	1.23835348139756
cela1_red_3_85010198	20	108	G	A	PC3	-0.0932930357589932	0.0790394062783237	1.39319244897574	0.237866710461687	0.316134625119908	1.00487144414566	2133	0.997661365762395	0.270745428973277	1144	823	166	0.297457708131136	0.0229007251186615	0.292093022828016	1.38643849130396
cela1_red_3_85010198	20	108	G	A	PC2	0.154894352356269	0.0949734461567603	2.65990896059916	0.102906624313777	0.165867451273931	1.9199021172855	2133	0.997661365762395	0.270745428973277	1144	823	166	0.297457708131136	0.0229007251186615	0.292093022828016	1.38543988084139
cela1_red_3_85039019	20	108	G	A	PC1	-0.0086173464209092	0.155305648491615	0.00307873707400651	0.955750989691121	0.962016017868509	0.0022680318265202	2137	0.999532273152479	0.429340196537202	700	1039	398	0.724026249924445	0.00779320599745507	0.718678167616538	1.35744879679672
cela1_red_3_85039019	20	108	G	A	PC8	-0.0188381277084948	0.0446404848658893	0.17808103347324	0.673027582981709	0.702819706357341	0.145555172808917	2137	0.999532273152479	0.429340196537202	700	1039	398	0.724026249924445	0.00779320599745507	0.718678167616538	1.22346069903694
cela1_red_3_85039019	20	108	G	A	PC4	0.075259135394453	0.060971570726221	1.52357445606088	0.21707937186248	0.248941359120276	1.32923499184733	2137	0.999532273152479	0.429340196537202	700	1039	398	0.724026249924445	0.00779320599745507	0.718678167616538	1.14620399357939
cela1_red_3_85039019	20	108	G	A	PC5	0.181559466459107	0.0600144841269132	9.15220292795178	0.00248418814160845	0.00878157220363794	6.86671921582982	2137	0.999532273152479	0.429340196537202	700	1039	398	0.724026249924445	0.00779320599745507	0.718678167616538	1.33283488668843
cela1_red_3_85039019	20	108	G	A	PC11	0.0150418597767061	0.0235658983464346	0.40741317726047	0.523285403063085	0.598264530769474	0.27762133858664	2137	0.999532273152479	0.429340196537202	700	1039	398	0.724026249924445	0.00779320599745507	0.718678167616538	1.4675139142207
cela1_red_3_85039019	20	108	G	A	PC3	-0.034210935922728	0.0737579427935175	0.21513561912754	0.642771594499395	0.693641560084792	0.155171412563137	2137	0.999532273152479	0.429340196537202	700	1039	398	0.724026249924445	0.00779320599745507	0.718678167616538	1.38643849130396
cela1_red_3_85039019	20	108	G	A	PC9	0.0535319536304409	0.0443001953255486	1.46020860707273	0.226896932104177	0.264984272247389	1.24252867607948	2137	0.999532273152479	0.429340196537202	700	1039	398	0.724026249924445	0.00779320599745507	0.718678167616538	1.17519107219327
cela1_red_3_85039019	20	108	G	A	PC6	-0.096631825990445	0.0542298279834651	3.17514759976721	0.0747664563561986	0.109321148817842	2.56400748854346	2137	0.999532273152479	0.429340196537202	700	1039	398	0.724026249924445	0.00779320599745507	0.718678167616538	1.23835348139756
cela1_red_3_85039019	20	108	G	A	PC7	0.0500379580388029	0.0482435490564413	1.07577304557578	0.299645082713576	0.372710657730821	0.794607124519521	2137	0.999532273152479	0.429340196537202	700	1039	398	0.724026249924445	0.00779320599745507	0.718678167616538	1.3538426882672
cela1_red_3_85039019	20	108	G	A	PC10	0.00387278280994356	0.0310418075448014	0.0155651130688304	0.900713379281497	0.912973584192555	0.0119439992263151	2137	0.999532273152479	0.429340196537202	700	1039	398	0.724026249924445	0.00779320599745507	0.718678167616538	1.303174319916
cela1_red_3_85039019	20	108	G	A	PC2	0.0713527123867787	0.0886919082106497	0.647221560381529	0.421107799191062	0.494296789079762	0.467159614308536	2137	0.999532273152479	0.429340196537202	700	1039	398	0.724026249924445	0.00779320599745507	0.718678167616538	1.38543988084139
cela1_red_3_85106521	20	108	A	G	PC7	-0.0587837886698314	0.0489212415101849	1.44384378176916	0.229518344423745	0.301742282643391	1.06647825059879	2132	0.997193638914874	0.326923076923077	967	936	229	0.921602248245494	0.00241852838696454	0.911102715547427	1.3538426882672
cela1_red_3_85106521	20	108	A	G	PC4	0.0888768305797511	0.0617900244966373	2.0689042085414	0.150329499072468	0.179108562323252	1.80500523478423	2132	0.997193638914874	0.326923076923077	967	936	229	0.921602248245494	0.00241852838696454	0.911102715547427	1.14620399357939
cela1_red_3_85106521	20	108	A	G	PC1	0.504480491942362	0.158091415343362	10.1829164083241	0.00141747804489023	0.00616472669235833	7.50151050437667	2132	0.997193638914874	0.326923076923077	967	936	229	0.921602248245494	0.00241852838696454	0.911102715547427	1.35744879679672
cela1_red_3_85106521	20	108	A	G	PC3	-0.11158676091245	0.0751220635077293	2.20643086800339	0.137436317640134	0.207120807272974	1.59143797712095	2132	0.997193638914874	0.326923076923077	967	936	229	0.921602248245494	0.00241852838696454	0.911102715547427	1.38643849130396
cela1_red_3_85106521	20	108	A	G	PC9	0.0590854760240725	0.0449627020918823	1.72685817900867	0.188812634942901	0.225436029621979	1.46942758489972	2132	0.997193638914874	0.326923076923077	967	936	229	0.921602248245494	0.00241852838696454	0.911102715547427	1.17519107219327
cela1_red_3_85106521	20	108	A	G	PC5	0.0327306035118747	0.0616545521959565	0.281823841835808	0.595508290465601	0.645635673168386	0.211446927635598	2132	0.997193638914874	0.326923076923077	967	936	229	0.921602248245494	0.00241852838696454	0.911102715547427	1.33283488668843
cela1_red_3_85106521	20	108	A	G	PC8	-0.0101561603741968	0.0454790504593998	0.0498696503173424	0.823290247262665	0.839999688243573	0.0407611379397783	2132	0.997193638914874	0.326923076923077	967	936	229	0.921602248245494	0.00241852838696454	0.911102715547427	1.22346069903694
cela1_red_3_85106521	20	108	A	G	PC10	-0.0118672157063717	0.0315793127652133	0.141218737237935	0.707072416149682	0.742013071289922	0.1083651934202	2132	0.997193638914874	0.326923076923077	967	936	229	0.921602248245494	0.00241852838696454	0.911102715547427	1.303174319916
cela1_red_3_85106521	20	108	A	G	PC6	0.0566045496164742	0.05561954281883	1.03573308398254	0.308815924352828	0.360434381288022	0.83637919183919	2132	0.997193638914874	0.326923076923077	967	936	229	0.921602248245494	0.00241852838696454	0.911102715547427	1.23835348139756
cela1_red_3_85106521	20	108	A	G	PC2	0.0793486999583952	0.0902619358936673	0.77280574827056	0.379350468766025	0.455145862896095	0.55780532880375	2132	0.997193638914874	0.326923076923077	967	936	229	0.921602248245494	0.00241852838696454	0.911102715547427	1.38543988084139
cela1_red_3_85106521	20	108	A	G	PC11	0.0545415480551053	0.0240619483752691	5.13799100232527	0.0234077208973995	0.0613261126534214	3.50115317649558	2132	0.997193638914874	0.326923076923077	967	936	229	0.921602248245494	0.00241852838696454	0.911102715547427	1.4675139142207
cela1_red_3_85188973	20	108	G	A	PC4	0.182907446028741	0.0913794152425574	4.00650807268621	0.0453249321171652	0.0615373793284395	3.49545813409234	2137	0.999532273152479	0.109967243799719	1691	422	24	0.824758806217822	-0.00880819741817124	0.681054802643966	1.14620399357939
cela1_red_3_85188973	20	108	G	A	PC1	0.463180689011489	0.230118200098624	4.05134242526734	0.0441362337933184	0.0840638508795977	2.98452688221288	2137	0.999532273152479	0.109967243799719	1691	422	24	0.824758806217822	-0.00880819741817124	0.681054802643966	1.35744879679672
cela1_red_3_85188973	20	108	G	A	PC5	0.0945505394779291	0.0897131980075345	1.11074750346765	0.291919515596378	0.361299239518852	0.833372171272783	2137	0.999532273152479	0.109967243799719	1691	422	24	0.824758806217822	-0.00880819741817124	0.681054802643966	1.33283488668843
cela1_red_3_85188973	20	108	G	A	PC9	0.0858396962103367	0.0663817959591291	1.67216199224468	0.195969203515159	0.232929095331373	1.42288520718925	2137	0.999532273152479	0.109967243799719	1691	422	24	0.824758806217822	-0.00880819741817124	0.681054802643966	1.17519107219327
cela1_red_3_85188973	20	108	G	A	PC11	0.0397524555000246	0.0355417589995853	1.25097918857984	0.263365539960134	0.355860753319014	0.852447923292195	2137	0.999532273152479	0.109967243799719	1691	422	24	0.824758806217822	-0.00880819741817124	0.681054802643966	1.4675139142207
cela1_red_3_85188973	20	108	G	A	PC8	-0.146052982634412	0.0669812406105179	4.75460547820368	0.0292199904909101	0.0486846370993489	3.8861938776998	2137	0.999532273152479	0.109967243799719	1691	422	24	0.824758806217822	-0.00880819741817124	0.681054802643966	1.22346069903694
cela1_red_3_85188973	20	108	G	A	PC7	-0.0445047076512393	0.0723315856017767	0.378578489469826	0.538364988199581	0.596942154600696	0.279632554617091	2137	0.999532273152479	0.109967243799719	1691	422	24	0.824758806217822	-0.00880819741817124	0.681054802643966	1.3538426882672
cela1_red_3_85188973	20	108	G	A	PC6	-0.0719333046775288	0.0817256192054113	0.774717891415218	0.378761480400201	0.428972693480391	0.625603192507604	2137	0.999532273152479	0.109967243799719	1691	422	24	0.824758806217822	-0.00880819741817124	0.681054802643966	1.23835348139756
cela1_red_3_85188973	20	108	G	A	PC2	-0.234666378046836	0.131923046166499	3.1641743008547	0.0752704891475007	0.130724729500828	2.28387701596483	2137	0.999532273152479	0.109967243799719	1691	422	24	0.824758806217822	-0.00880819741817124	0.681054802643966	1.38543988084139
cela1_red_3_85188973	20	108	G	A	PC3	-0.0517610908751108	0.110074352191536	0.221123329359218	0.638185327572516	0.689626326672951	0.159490183478136	2137	0.999532273152479	0.109967243799719	1691	422	24	0.824758806217822	-0.00880819741817124	0.681054802643966	1.38643849130396
cela1_red_3_85188973	20	108	G	A	PC10	-0.0753357077174936	0.0467446001051888	2.59740006671339	0.107039181293836	0.158013655821638	1.99313324934213	2137	0.999532273152479	0.109967243799719	1691	422	24	0.824758806217822	-0.00880819741817124	0.681054802643966	1.303174319916
cela1_red_3_85217388	20	108	G	A	PC9	0.0767030064135324	0.0467533093234893	2.69153517407261	0.100882575871907	0.130185110371302	2.29029579764367	2137	0.999532273152479	0.314693495554516	1007	915	215	0.725779322814149	0.0073092939341364	0.735639342278213	1.17519107219327
cela1_red_3_85217388	20	108	G	A	PC7	-0.0499888826387023	0.0509434263026624	0.962876432389644	0.326463225190719	0.399039971491797	0.711217367227535	2137	0.999532273152479	0.314693495554516	1007	915	215	0.725779322814149	0.0073092939341364	0.735639342278213	1.3538426882672
cela1_red_3_85217388	20	108	G	A	PC1	0.201459566407659	0.163999853964656	1.50899870529274	0.219291938651292	0.291725035135108	1.11164318599247	2137	0.999532273152479	0.314693495554516	1007	915	215	0.725779322814149	0.0073092939341364	0.735639342278213	1.35744879679672
cela1_red_3_85217388	20	108	G	A	PC2	-0.132509945120479	0.0935747382029784	2.00530162954606	0.156750112569848	0.228943752207401	1.44741150971359	2137	0.999532273152479	0.314693495554516	1007	915	215	0.725779322814149	0.0073092939341364	0.735639342278213	1.38543988084139
cela1_red_3_85217388	20	108	G	A	PC4	0.0960011596117477	0.0644099186453617	2.22150582701839	0.136100257615652	0.163870440862371	1.93814176138143	2137	0.999532273152479	0.314693495554516	1007	915	215	0.725779322814149	0.0073092939341364	0.735639342278213	1.14620399357939
cela1_red_3_85217388	20	108	G	A	PC5	0.152395180066254	0.0636379502656287	5.73469199197464	0.0166329848643819	0.0380535390475523	4.30262746664976	2137	0.999532273152479	0.314693495554516	1007	915	215	0.725779322814149	0.0073092939341364	0.735639342278213	1.33283488668843
cela1_red_3_85217388	20	108	G	A	PC11	0.0188334367914954	0.0252261205242618	0.557388783393403	0.45531425880341	0.537700442881504	0.379818397626162	2137	0.999532273152479	0.314693495554516	1007	915	215	0.725779322814149	0.0073092939341364	0.735639342278213	1.4675139142207
cela1_red_3_85217388	20	108	G	A	PC8	-0.113089977180242	0.0472430019602843	5.7302459188346	0.0166751473420486	0.0304512106768698	4.68363709871941	2137	0.999532273152479	0.314693495554516	1007	915	215	0.725779322814149	0.0073092939341364	0.735639342278213	1.22346069903694
cela1_red_3_85217388	20	108	G	A	PC6	0.0254917523883419	0.0576930060648926	0.195232918366634	0.65859652921944	0.691324516922586	0.157655242464617	2137	0.999532273152479	0.314693495554516	1007	915	215	0.725779322814149	0.0073092939341364	0.735639342278213	1.23835348139756
cela1_red_3_85217388	20	108	G	A	PC3	0.0564124387032306	0.0780563857442131	0.522315450548924	0.469855644542209	0.539357539404694	0.376731787111365	2137	0.999532273152479	0.314693495554516	1007	915	215	0.725779322814149	0.0073092939341364	0.735639342278213	1.38643849130396
cela1_red_3_85217388	20	108	G	A	PC10	-0.017440903175613	0.0329543193985479	0.280100090331069	0.596635621496888	0.642925220452657	0.214936778641498	2137	0.999532273152479	0.314693495554516	1007	915	215	0.725779322814149	0.0073092939341364	0.735639342278213	1.303174319916
cela1_red_3_85305356	20	108	C	A	PC1	-0.214021764461358	0.158957709315146	1.81281167303248	0.178171311018675	0.247837095591513	1.33545491904396	2136	0.999064546304958	0.289559925093633	1081	873	182	0.752531666323783	0.00661615562975206	0.75999189915664	1.35744879679672
cela1_red_3_85305356	20	108	C	A	PC7	-0.00447120371415404	0.0496227860349697	0.00811870249444891	0.928204695499537	0.938274390788338	0.00599678423852934	2136	0.999064546304958	0.289559925093633	1081	873	182	0.752531666323783	0.00661615562975206	0.75999189915664	1.3538426882672
cela1_red_3_85305356	20	108	C	A	PC6	-0.0563851969762881	0.0563473992716668	1.00134204532654	0.31698598994181	0.368532232521593	0.808607607091686	2136	0.999064546304958	0.289559925093633	1081	873	182	0.752531666323783	0.00661615562975206	0.75999189915664	1.23835348139756
cela1_red_3_85305356	20	108	C	A	PC9	-0.00511749978129215	0.0455879709434494	0.0126012938774682	0.910620836589536	0.917525858226273	0.0107227617496704	2136	0.999064546304958	0.289559925093633	1081	873	182	0.752531666323783	0.00661615562975206	0.75999189915664	1.17519107219327
cela1_red_3_85305356	20	108	C	A	PC4	-0.158228711458479	0.0627435370455993	6.35964081173963	0.0116745175147238	0.0184971957733746	5.54843714326941	2136	0.999064546304958	0.289559925093633	1081	873	182	0.752531666323783	0.00661615562975206	0.75999189915664	1.14620399357939
cela1_red_3_85305356	20	108	C	A	PC3	0.255872551511521	0.0756703852013198	11.4339295027171	0.000721150108244584	0.00408198739772626	8.24697927418574	2136	0.999064546304958	0.289559925093633	1081	873	182	0.752531666323783	0.00661615562975206	0.75999189915664	1.38643849130396
cela1_red_3_85305356	20	108	C	A	PC2	-0.0882169290642797	0.0909369010676948	0.941073556422886	0.332001903272709	0.409841740793591	0.679259756728934	2136	0.999064546304958	0.289559925093633	1081	873	182	0.752531666323783	0.00661615562975206	0.75999189915664	1.38543988084139
cela1_red_3_85305356	20	108	C	A	PC8	0.0220907188436278	0.0461522463391703	0.229104705188216	0.63218847211209	0.665207321476082	0.187259554286098	2136	0.999064546304958	0.289559925093633	1081	873	182	0.752531666323783	0.00661615562975206	0.75999189915664	1.22346069903694
cela1_red_3_85305356	20	108	C	A	PC11	-0.0207877023010369	0.0245791027760738	0.715287978751606	0.397693900711952	0.485082781637861	0.487414784841374	2136	0.999064546304958	0.289559925093633	1081	873	182	0.752531666323783	0.00661615562975206	0.75999189915664	1.4675139142207
cela1_red_3_85305356	20	108	C	A	PC10	0.0199999022721521	0.0321659027631836	0.386602143435096	0.53409088876868	0.58598272998318	0.29666187978598	2136	0.999064546304958	0.289559925093633	1081	873	182	0.752531666323783	0.00661615562975206	0.75999189915664	1.303174319916
cela1_red_3_85305356	20	108	C	A	PC5	0.15186552156999	0.0618940717396832	6.02032953827116	0.0141420058364981	0.0335608888599484	4.51693574230287	2136	0.999064546304958	0.289559925093633	1081	873	182	0.752531666323783	0.00661615562975206	0.75999189915664	1.33283488668843
cela1_red_3_85465328	20	108	G	A	PC7	-0.0449762732406025	0.051232260766825	0.770690298144405	0.380003587760717	0.450552590940861	0.569261336507879	2138	1	0.2944340505145	1059	899	180	0.602859127539518	-0.0120369007711925	0.577186873494521	1.3538426882672
cela1_red_3_85465328	20	108	G	A	PC8	-0.0865801122706575	0.0476420256454464	3.30259905405763	0.069170357811331	0.100386572180684	2.69939120779058	2138	1	0.2944340505145	1059	899	180	0.602859127539518	-0.0120369007711925	0.577186873494521	1.22346069903694
cela1_red_3_85465328	20	108	G	A	PC11	0.0178570763486965	0.0255801517572354	0.487320271661513	0.485125111185999	0.564441562603401	0.3320719939615	2138	1	0.2944340505145	1059	899	180	0.602859127539518	-0.0120369007711925	0.577186873494521	1.4675139142207
cela1_red_3_85465328	20	108	G	A	PC3	-0.0147287710393102	0.0786843941361437	0.0350393314988739	0.851513266342769	0.873688925527727	0.0252729073223574	2138	1	0.2944340505145	1059	899	180	0.602859127539518	-0.0120369007711925	0.577186873494521	1.38643849130396
cela1_red_3_85465328	20	108	G	A	PC9	0.0321436458134951	0.0470022946926587	0.467683605182458	0.494054753002103	0.528142668961259	0.397963885404281	2138	1	0.2944340505145	1059	899	180	0.602859127539518	-0.0120369007711925	0.577186873494521	1.17519107219327
cela1_red_3_85465328	20	108	G	A	PC1	0.0046366724411661	0.164903646186682	0.000790591817953867	0.977568464809349	0.980746382658487	0.000582410047303066	2138	1	0.2944340505145	1059	899	180	0.602859127539518	-0.0120369007711925	0.577186873494521	1.35744879679672
cela1_red_3_85465328	20	108	G	A	PC10	0.0154146331746811	0.0332544410949492	0.214865694867355	0.642980161366364	0.684703960061265	0.164878705468356	2138	1	0.2944340505145	1059	899	180	0.602859127539518	-0.0120369007711925	0.577186873494521	1.303174319916
cela1_red_3_85465328	20	108	G	A	PC6	0.08315807766624	0.0582320204584451	2.03931899672091	0.153278254100549	0.199395195476341	1.64679877543479	2138	1	0.2944340505145	1059	899	180	0.602859127539518	-0.0120369007711925	0.577186873494521	1.23835348139756
cela1_red_3_85465328	20	108	G	A	PC4	0.04321143033567	0.0647560483371328	0.44528350448185	0.504583294861797	0.533096621749097	0.388485389142039	2138	1	0.2944340505145	1059	899	180	0.602859127539518	-0.0120369007711925	0.577186873494521	1.14620399357939
cela1_red_3_85465328	20	108	G	A	PC2	-0.150575014121214	0.0941002736446266	2.56049570934793	0.10956422401158	0.173999134584336	1.84814638639745	2138	1	0.2944340505145	1059	899	180	0.602859127539518	-0.0120369007711925	0.577186873494521	1.38543988084139
cela1_red_3_85465328	20	108	G	A	PC5	0.037671600936789	0.0643422616900692	0.342795812765571	0.558219854287176	0.612055187971969	0.257193007317871	2138	1	0.2944340505145	1059	899	180	0.602859127539518	-0.0120369007711925	0.577186873494521	1.33283488668843
cela1_red_3_85550465	20	108	G	A	PC9	0.0609890538584405	0.0460649624741686	1.75292101940107	0.185509940551028	0.221967583459487	1.4916051192676	2138	1	0.41089803554724	745	1029	364	0.788747442001876	0.00584719478576365	0.786904847434054	1.17519107219327
cela1_red_3_85550465	20	108	G	A	PC7	-0.0630681377617263	0.0502583520480261	1.5747206655482	0.209522780889427	0.280813437443297	1.16314892357524	2138	1	0.41089803554724	745	1029	364	0.788747442001876	0.00584719478576365	0.786904847434054	1.3538426882672
cela1_red_3_85550465	20	108	G	A	PC11	-0.017208108534378	0.0248648933710226	0.478953190665679	0.488896861201538	0.567804149581042	0.326370459608228	2138	1	0.41089803554724	745	1029	364	0.788747442001876	0.00584719478576365	0.786904847434054	1.4675139142207
cela1_red_3_85550465	20	108	G	A	PC1	-0.00322957225546507	0.161234103806657	0.000401214107228225	0.984019177826802	0.986283445378677	0.000295564818485237	2138	1	0.41089803554724	745	1029	364	0.788747442001876	0.00584719478576365	0.786904847434054	1.35744879679672
cela1_red_3_85550465	20	108	G	A	PC8	-0.00813481159351678	0.0465520103926182	0.0305364196643172	0.861278647390974	0.874469136894564	0.0249590523736106	2138	1	0.41089803554724	745	1029	364	0.788747442001876	0.00584719478576365	0.786904847434054	1.22346069903694
cela1_red_3_85550465	20	108	G	A	PC3	0.013272654713731	0.0768664345619669	0.0298155015365271	0.862909522626538	0.883411300905001	0.0215051022627664	2138	1	0.41089803554724	745	1029	364	0.788747442001876	0.00584719478576365	0.786904847434054	1.38643849130396
cela1_red_3_85550465	20	108	G	A	PC5	-0.00747077921196	0.0627140574238498	0.0141906407196295	0.905176739975975	0.917816850245139	0.0106469607461189	2138	1	0.41089803554724	745	1029	364	0.788747442001876	0.00584719478576365	0.786904847434054	1.33283488668843
cela1_red_3_85550465	20	108	G	A	PC4	-0.0416639687751144	0.0633586692609384	0.432423392858433	0.51080221591888	0.539070260074676	0.377265648419223	2138	1	0.41089803554724	745	1029	364	0.788747442001876	0.00584719478576365	0.786904847434054	1.14620399357939
cela1_red_3_85550465	20	108	G	A	PC6	-0.0110661492723158	0.0567791410980636	0.0379852869080333	0.845472686455606	0.860969614132915	0.0306740260181322	2138	1	0.41089803554724	745	1029	364	0.788747442001876	0.00584719478576365	0.786904847434054	1.23835348139756
cela1_red_3_85550465	20	108	G	A	PC2	0.0812153978044121	0.0922191405094785	0.775594304629801	0.378491953931726	0.454333547100606	0.559818087637823	2138	1	0.41089803554724	745	1029	364	0.788747442001876	0.00584719478576365	0.786904847434054	1.38543988084139
cela1_red_3_85550465	20	108	G	A	PC10	0.00526852042946568	0.0324289032296004	0.0263944620723366	0.87094069167412	0.886830040860182	0.0202539765163866	2138	1	0.41089803554724	745	1029	364	0.788747442001876	0.00584719478576365	0.786904847434054	1.303174319916
cela1_red_3_85578787	20	108	A	C	PC7	0.0821972401907639	0.0476684576213264	2.97339271052254	0.0846441659979511	0.138345896680917	2.19626160135948	2138	1	0.470533208606174	607	1050	481	0.515044501718389	0.0143502939957429	0.506993848557821	1.3538426882672
cela1_red_3_85578787	20	108	A	C	PC6	-0.0139214552044606	0.0541543019553195	0.0660850684547309	0.797124610544249	0.817307621177559	0.0533652704558555	2138	1	0.470533208606174	607	1050	481	0.515044501718389	0.0143502939957429	0.506993848557821	1.23835348139756
cela1_red_3_85578787	20	108	A	C	PC11	-0.00336623799489233	0.0236494992648808	0.0202602936473948	0.886812512464928	0.906465154498701	0.0138058613625845	2138	1	0.470533208606174	607	1050	481	0.515044501718389	0.0143502939957429	0.506993848557821	1.4675139142207
cela1_red_3_85578787	20	108	A	C	PC3	-0.0329076286323052	0.0731118555371157	0.202589793975387	0.652638509832292	0.702268767711757	0.146122453499434	2138	1	0.470533208606174	607	1050	481	0.515044501718389	0.0143502939957429	0.506993848557821	1.38643849130396
cela1_red_3_85578787	20	108	A	C	PC2	-0.170658404329318	0.0874971465812973	3.80423713652235	0.0511230588480944	0.0975060230894569	2.74586951706053	2138	1	0.470533208606174	607	1050	481	0.515044501718389	0.0143502939957429	0.506993848557821	1.38543988084139
cela1_red_3_85578787	20	108	A	C	PC8	0.0015406640076117	0.0443436483126043	0.00120712718710348	0.972284085726215	0.974941783674249	0.000986649745311541	2138	1	0.470533208606174	607	1050	481	0.515044501718389	0.0143502939957429	0.506993848557821	1.22346069903694
cela1_red_3_85578787	20	108	A	C	PC5	0.0345972645919224	0.0597214129492856	0.335601101534219	0.562379422124321	0.615814020111335	0.251794955913899	2138	1	0.470533208606174	607	1050	481	0.515044501718389	0.0143502939957429	0.506993848557821	1.33283488668843
cela1_red_3_85578787	20	108	A	C	PC1	-0.0400924847870522	0.153175465834921	0.0685089839544831	0.79352019655437	0.822249306041506	0.0504689267957284	2138	1	0.470533208606174	607	1050	481	0.515044501718389	0.0143502939957429	0.506993848557821	1.35744879679672
cela1_red_3_85578787	20	108	A	C	PC9	-0.0198379131431746	0.0437969450643597	0.205165499460673	0.650583317434545	0.676072607268661	0.17458054635981	2138	1	0.470533208606174	607	1050	481	0.515044501718389	0.0143502939957429	0.506993848557821	1.17519107219327
cela1_red_3_85578787	20	108	A	C	PC4	0.104398712117815	0.0602646097322631	3.0009971667471	0.083213285860871	0.105643877525394	2.61820512191334	2138	1	0.470533208606174	607	1050	481	0.515044501718389	0.0143502939957429	0.506993848557821	1.14620399357939
cela1_red_3_85578787	20	108	A	C	PC10	-0.0231808893149396	0.0308727763930848	0.563778891997824	0.452741663972965	0.51070628996035	0.432619706651498	2138	1	0.470533208606174	607	1050	481	0.515044501718389	0.0143502939957429	0.506993848557821	1.303174319916
cela1_red_3_85665508	20	108	G	A	PC2	-0.129101761358609	0.0933534629756572	1.91250891908248	0.16668483001458	0.240027161127915	1.38043443496155	2138	1	0.330682881197381	954	954	230	0.732494758545943	-0.00801508722300802	0.710736804120095	1.38543988084139
cela1_red_3_85665508	20	108	G	A	PC6	-0.0780100561947765	0.0576935454959049	1.82829690350705	0.176328839258362	0.224339662416704	1.47639339733894	2138	1	0.330682881197381	954	954	230	0.732494758545943	-0.00801508722300802	0.710736804120095	1.23835348139756
cela1_red_3_85665508	20	108	G	A	PC1	-0.225674846318263	0.164180681943395	1.88939255757923	0.169270451046854	0.238089517765497	1.39187022157873	2138	1	0.330682881197381	954	954	230	0.732494758545943	-0.00801508722300802	0.710736804120095	1.35744879679672
cela1_red_3_85665508	20	108	G	A	PC8	-0.0205846658959611	0.0470877017633061	0.191105267028986	0.66199830110722	0.692678920081725	0.156200576920384	2138	1	0.330682881197381	954	954	230	0.732494758545943	-0.00801508722300802	0.710736804120095	1.22346069903694
cela1_red_3_85665508	20	108	G	A	PC7	-0.00682846564692787	0.0505226293711634	0.0182673003067944	0.892488078524744	0.907526483830664	0.0134929268112937	2138	1	0.330682881197381	954	954	230	0.732494758545943	-0.00801508722300802	0.710736804120095	1.3538426882672
cela1_red_3_85665508	20	108	G	A	PC4	0.028594402777546	0.0640249431701967	0.199463601933792	0.655154159861	0.676562637403494	0.174021032077286	2138	1	0.330682881197381	954	954	230	0.732494758545943	-0.00801508722300802	0.710736804120095	1.14620399357939
cela1_red_3_85665508	20	108	G	A	PC3	0.11263372700101	0.0777080035235385	2.10090012806381	0.147212452164112	0.218328856870311	1.51532155320349	2138	1	0.330682881197381	954	954	230	0.732494758545943	-0.00801508722300802	0.710736804120095	1.38643849130396
cela1_red_3_85665508	20	108	G	A	PC5	0.0603480025728155	0.0638488008786459	0.893347259916711	0.344571841318939	0.412960621200334	0.670261011951998	2138	1	0.330682881197381	954	954	230	0.732494758545943	-0.00801508722300802	0.710736804120095	1.33283488668843
cela1_red_3_85665508	20	108	G	A	PC10	-0.0339166249260595	0.0326470668394733	1.07928693693201	0.298857127830412	0.362793987077794	0.828198438564677	2138	1	0.330682881197381	954	954	230	0.732494758545943	-0.00801508722300802	0.710736804120095	1.303174319916
cela1_red_3_85665508	20	108	G	A	PC11	-0.0224873935846542	0.024881689782961	0.816805211600998	0.366115905759165	0.455637002541929	0.556591118956953	2138	1	0.330682881197381	954	954	230	0.732494758545943	-0.00801508722300802	0.710736804120095	1.4675139142207
cela1_red_3_85665508	20	108	G	A	PC9	0.0458598426177084	0.0465149563321003	0.972030483287657	0.324174303805219	0.363105044669667	0.827125483070207	2138	1	0.330682881197381	954	954	230	0.732494758545943	-0.00801508722300802	0.710736804120095	1.17519107219327
cela1_red_3_85722058	20	108	A	G	PC8	0.00213961569607021	0.046114676677549	0.00215274809862009	0.962993256504749	0.966540895673713	0.00175955639630652	2134	0.998129092609916	0.389175257731959	784	1039	311	0.274785270799027	-0.024069176973863	0.265759246683183	1.22346069903694
cela1_red_3_85722058	20	108	A	G	PC4	-0.0243437778455613	0.0627645077642847	0.150434586931786	0.698120396982687	0.717143717728175	0.131245910653308	2134	0.998129092609916	0.389175257731959	784	1039	311	0.274785270799027	-0.024069176973863	0.265759246683183	1.14620399357939
cela1_red_3_85722058	20	108	A	G	PC6	-0.0429521165327023	0.056352485015176	0.580955669196876	0.445937972749953	0.49338511469884	0.469135572293326	2134	0.998129092609916	0.389175257731959	784	1039	311	0.274785270799027	-0.024069176973863	0.265759246683183	1.23835348139756
cela1_red_3_85722058	20	108	A	G	PC1	-0.201794495165253	0.159982425656207	1.59101427022528	0.207181282747964	0.278977941890946	1.17206208733598	2134	0.998129092609916	0.389175257731959	784	1039	311	0.274785270799027	-0.024069176973863	0.265759246683183	1.35744879679672
cela1_red_3_85722058	20	108	A	G	PC3	0.0196315353082955	0.0760957490581518	0.0665560804563397	0.796418752634844	0.826571683930668	0.0480050726186513	2134	0.998129092609916	0.389175257731959	784	1039	311	0.274785270799027	-0.024069176973863	0.265759246683183	1.38643849130396
cela1_red_3_85722058	20	108	A	G	PC7	-0.0749509778437401	0.0495516663120448	2.28790548562143	0.130385770179463	0.193609601872559	1.68993451414193	2134	0.998129092609916	0.389175257731959	784	1039	311	0.274785270799027	-0.024069176973863	0.265759246683183	1.3538426882672
cela1_red_3_85722058	20	108	A	G	PC5	0.0757363978974597	0.062221737287227	1.48157972395727	0.223527523320473	0.291734332810651	1.11160034806593	2134	0.998129092609916	0.389175257731959	784	1039	311	0.274785270799027	-0.024069176973863	0.265759246683183	1.33283488668843
cela1_red_3_85722058	20	108	A	G	PC10	0.0132786735656148	0.0320742492576416	0.171394305835262	0.678875605304478	0.716860580000741	0.131520628680214	2134	0.998129092609916	0.389175257731959	784	1039	311	0.274785270799027	-0.024069176973863	0.265759246683183	1.303174319916
cela1_red_3_85722058	20	108	A	G	PC11	0.00333630966870666	0.0245592784490305	0.0184544668078051	0.891942061968361	0.910712589273571	0.0125753266316422	2134	0.998129092609916	0.389175257731959	784	1039	311	0.274785270799027	-0.024069176973863	0.265759246683183	1.4675139142207
cela1_red_3_85722058	20	108	A	G	PC2	-0.0217595514011524	0.091240252680673	0.0568757211859161	0.811503930286508	0.839436686252417	0.0410524642551613	2134	0.998129092609916	0.389175257731959	784	1039	311	0.274785270799027	-0.024069176973863	0.265759246683183	1.38543988084139
cela1_red_3_85722058	20	108	A	G	PC9	0.0615707197768462	0.0455425493486328	1.82773734706463	0.176395032700457	0.212359388483247	1.55526823706506	2134	0.998129092609916	0.389175257731959	784	1039	311	0.274785270799027	-0.024069176973863	0.265759246683183	1.17519107219327
cela1_red_3_85773258	20	108	G	A	PC8	-0.0804853627786741	0.0513941962334276	2.45248102011353	0.117339272640624	0.156828429048903	2.00454417705777	2138	1	0.252104770813845	1192	814	132	0.688223621525149	-0.00963612461870302	0.655228507759638	1.22346069903694
cela1_red_3_85773258	20	108	G	A	PC10	0.00514399071660077	0.0356994586712985	0.0207623778690645	0.885428168752932	0.899555683802823	0.0159321570044465	2138	1	0.252104770813845	1192	814	132	0.688223621525149	-0.00963612461870302	0.655228507759638	1.303174319916
cela1_red_3_85773258	20	108	G	A	PC3	-0.17683479425283	0.084871261930619	4.34124327559151	0.0371997498051799	0.0768062648156601	3.13121952601629	2138	1	0.252104770813845	1192	814	132	0.688223621525149	-0.00963612461870302	0.655228507759638	1.38643849130396
cela1_red_3_85773258	20	108	G	A	PC4	-0.0210815206385387	0.0699985381374373	0.0907038930136457	0.763284201464729	0.778474213605824	0.0791341624368219	2138	1	0.252104770813845	1192	814	132	0.688223621525149	-0.00963612461870302	0.655228507759638	1.14620399357939
cela1_red_3_85773258	20	108	G	A	PC5	-0.110587768976337	0.0696079640985511	2.52404056210946	0.112122958757756	0.168780872809354	1.8937383672337	2138	1	0.252104770813845	1192	814	132	0.688223621525149	-0.00963612461870302	0.655228507759638	1.33283488668843
cela1_red_3_85773258	20	108	G	A	PC2	-0.115181812999267	0.102065142163082	1.27354099899787	0.259103440538081	0.337676642892616	0.919232235630775	2138	1	0.252104770813845	1192	814	132	0.688223621525149	-0.00963612461870302	0.655228507759638	1.38543988084139
cela1_red_3_85773258	20	108	G	A	PC9	0.0275145425267358	0.0509105507487354	0.292084830416386	0.588887609148928	0.618103280929742	0.24854241776298	2138	1	0.252104770813845	1192	814	132	0.688223621525149	-0.00963612461870302	0.655228507759638	1.17519107219327
