## Supplementary Table 5 for "Genomic analysis reveals a polygenic architecture of antler morphology in wild red deer (*Cervus elaphus*)": Tbl_S5_PC.GWAS_results.comp.txt (part 74 of 110)

SNP	Chromosome	Position	A1	A2	measure	effB	se_effB	chi2.1df	P1df	Pc1df	chi2.1df_corrected	NoMeasured	CallRate	Q.2	P.11	P.12	P.22	Pexact	Fmax	Plrt	lambda
cela1_red_3_85773258	20	108	G	A	PC7	-0.00924843018550062	0.0553816740166007	0.0278871342273534	0.86737444437901	0.885878103622361	0.0205985041460368	2138	1	0.252104770813845	1192	814	132	0.688223621525149	-0.00963612461870302	0.655228507759638	1.3538426882672
cela1_red_3_85773258	20	108	G	A	PC1	0.0261956925041658	0.179121417574634	0.0213877319499572	0.8837276265016	0.900110129151031	0.0157558296124521	2138	1	0.252104770813845	1192	814	132	0.688223621525149	-0.00963612461870302	0.655228507759638	1.35744879679672
cela1_red_3_85773258	20	108	G	A	PC11	-0.0128760410768237	0.0271902144114618	0.224253609714678	0.635817820016614	0.695862546461302	0.152811913768984	2138	1	0.252104770813845	1192	814	132	0.688223621525149	-0.00963612461870302	0.655228507759638	1.4675139142207
cela1_red_3_85773258	20	108	G	A	PC6	0.186651974315098	0.0627333844039081	8.85253678862985	0.00292681827086738	0.00750210715967998	7.14863479742409	2138	1	0.252104770813845	1192	814	132	0.688223621525149	-0.00963612461870302	0.655228507759638	1.23835348139756
cela1_red_3_85832396	20	108	G	A	PC5	-0.0756433404617178	0.0565372205873272	1.79008020385307	0.180916391195549	0.246494657782875	1.34306223653908	2137	0.999532273152479	0.417875526438933	718	1052	367	0.59393174487275	-0.0118553378726285	0.583573123131734	1.33283488668843
cela1_red_3_85832396	20	108	G	A	PC9	-0.0511837426032978	0.0414193454848435	1.52706531819253	0.216553423036469	0.254319422246924	1.29941875353303	2137	0.999532273152479	0.417875526438933	718	1052	367	0.59393174487275	-0.0118553378726285	0.583573123131734	1.17519107219327
cela1_red_3_85832396	20	108	G	A	PC4	0.0433808686494857	0.0570220112524556	0.578777214118905	0.446792013465689	0.477332598762527	0.504951315264123	2137	0.999532273152479	0.417875526438933	718	1052	367	0.59393174487275	-0.0118553378726285	0.583573123131734	1.14620399357939
cela1_red_3_85832396	20	108	G	A	PC7	0.0622649104213975	0.0451056680435936	1.90556819901095	0.16745638239299	0.235467597666895	1.4075255681662	2137	0.999532273152479	0.417875526438933	718	1052	367	0.59393174487275	-0.0118553378726285	0.583573123131734	1.3538426882672
cela1_red_3_85832396	20	108	G	A	PC8	0.0461728143209677	0.0419555254727887	1.2111400434764	0.271106456683304	0.319759564880502	0.989929667891873	2137	0.999532273152479	0.417875526438933	718	1052	367	0.59393174487275	-0.0118553378726285	0.583573123131734	1.22346069903694
cela1_red_3_85832396	20	108	G	A	PC3	0.00214399216996969	0.0691103309947199	0.000962410702536332	0.975251400575637	0.978980627958213	0.00069416040348907	2137	0.999532273152479	0.417875526438933	718	1052	367	0.59393174487275	-0.0118553378726285	0.583573123131734	1.38643849130396
cela1_red_3_85832396	20	108	G	A	PC6	-0.0953824524004109	0.0512768248830155	3.46014834348823	0.0628646747892561	0.0946087828943801	2.79415239304955	2137	0.999532273152479	0.417875526438933	718	1052	367	0.59393174487275	-0.0118553378726285	0.583573123131734	1.23835348139756
cela1_red_3_85832396	20	108	G	A	PC1	-0.0834824807598761	0.144984591074453	0.331548445595376	0.56474872663847	0.621157684630534	0.24424379496137	2137	0.999532273152479	0.417875526438933	718	1052	367	0.59393174487275	-0.0118553378726285	0.583573123131734	1.35744879679672
cela1_red_3_85832396	20	108	G	A	PC10	-0.0474239837459493	0.0292214770909238	2.63385423608872	0.10460750153284	0.155126054405028	2.02110661316477	2137	0.999532273152479	0.417875526438933	718	1052	367	0.59393174487275	-0.0118553378726285	0.583573123131734	1.303174319916
cela1_red_3_85832396	20	108	G	A	PC11	-0.00627787618477663	0.0224174678889984	0.0784246121363044	0.779443788561991	0.817181245521807	0.0534404555734318	2137	0.999532273152479	0.417875526438933	718	1052	367	0.59393174487275	-0.0118553378726285	0.583573123131734	1.4675139142207
cela1_red_3_85832396	20	108	G	A	PC2	0.16651362188048	0.0827216630865132	4.05192147630477	0.0441210977898248	0.0872363458607534	2.92464619528926	2137	0.999532273152479	0.417875526438933	718	1052	367	0.59393174487275	-0.0118553378726285	0.583573123131734	1.38543988084139
cela1_red_3_85895245	20	108	G	A	PC5	0.119513822841615	0.0590791739076945	4.09229985631034	0.0430789869641542	0.0797311903273021	3.0703727049628	2138	1	0.399672591206735	786	995	357	0.162561016432173	0.0301761817805914	0.163237063856021	1.33283488668843
cela1_red_3_85895245	20	108	G	A	PC4	0.0200598476670987	0.0599152354699182	0.112093575038222	0.737773104460507	0.754491350850854	0.0977954846311198	2138	1	0.399672591206735	786	995	357	0.162561016432173	0.0301761817805914	0.163237063856021	1.14620399357939
cela1_red_3_85895245	20	108	G	A	PC8	-0.000355267021430013	0.0439829703200078	6.52440150039615e-05	0.993555255887405	0.994173449305772	5.3327430178443e-05	2138	1	0.399672591206735	786	995	357	0.162561016432173	0.0301761817805914	0.163237063856021	1.22346069903694
cela1_red_3_85895245	20	108	G	A	PC9	0.102432111220683	0.0433980959198478	5.57097099453406	0.0182606318039824	0.029460832536699	4.74048103865943	2138	1	0.399672591206735	786	995	357	0.162561016432173	0.0301761817805914	0.163237063856021	1.17519107219327
cela1_red_3_85895245	20	108	G	A	PC7	-0.0487953891325512	0.0473503898189475	1.06196561232899	0.302767302169968	0.37579626820971	0.78440842612831	2138	1	0.399672591206735	786	995	357	0.162561016432173	0.0301761817805914	0.163237063856021	1.3538426882672
cela1_red_3_85895245	20	108	G	A	PC3	0.0700449368868837	0.0724622938358379	0.934392494029469	0.333724133352176	0.411677268903488	0.67395163931915	2138	1	0.399672591206735	786	995	357	0.162561016432173	0.0301761817805914	0.163237063856021	1.38643849130396
cela1_red_3_85895245	20	108	G	A	PC1	0.328937455890954	0.152007044619672	4.68273118444068	0.0304672721747269	0.0632649413497897	3.44965585110164	2138	1	0.399672591206735	786	995	357	0.162561016432173	0.0301761817805914	0.163237063856021	1.35744879679672
cela1_red_3_85895245	20	108	G	A	PC11	0.0297975273629107	0.0234928064248586	1.60875775740218	0.204666511060441	0.295091203950858	1.09624702145089	2138	1	0.399672591206735	786	995	357	0.162561016432173	0.0301761817805914	0.163237063856021	1.4675139142207
cela1_red_3_85895245	20	108	G	A	PC6	-0.100894184142132	0.0535582003073558	3.54879011989648	0.0595888845730521	0.0904844937989371	2.86573274368434	2138	1	0.399672591206735	786	995	357	0.162561016432173	0.0301761817805914	0.163237063856021	1.23835348139756
cela1_red_3_85895245	20	108	G	A	PC2	-0.0578197855629023	0.0868488319656295	0.443225755923113	0.505569615498424	0.571657535441141	0.319916989580189	2138	1	0.399672591206735	786	995	357	0.162561016432173	0.0301761817805914	0.163237063856021	1.38543988084139
cela1_red_3_85895245	20	108	G	A	PC10	-0.0357208050525945	0.0306719170913973	1.35631521342928	0.244177109481118	0.307640589605441	1.04077803920868	2138	1	0.399672591206735	786	995	357	0.162561016432173	0.0301761817805914	0.163237063856021	1.303174319916
cela1_red_3_85924953	20	108	A	G	PC5	-0.145960566666124	0.0633753871018028	5.30432140508176	0.0212725848001328	0.046050976750529	3.97972881566817	2133	0.997661365762395	0.336615096108767	949	932	252	0.332149057269392	0.0216463084539898	0.318240604912176	1.33283488668843
cela1_red_3_85924953	20	108	A	G	PC4	0.080598547001865	0.0639668026839268	1.58761479775229	0.207667243931728	0.239233207094967	1.38510667092901	2133	0.997661365762395	0.336615096108767	949	932	252	0.332149057269392	0.0216463084539898	0.318240604912176	1.14620399357939
cela1_red_3_85924953	20	108	A	G	PC8	0.0584989617654731	0.0470813996409954	1.54382328306159	0.21404961311213	0.261301293812896	1.26184950957299	2133	0.997661365762395	0.336615096108767	949	932	252	0.332149057269392	0.0216463084539898	0.318240604912176	1.22346069903694
cela1_red_3_85924953	20	108	A	G	PC9	-0.106404206885869	0.046438204028913	5.25009022809434	0.021945633015668	0.0345468076835683	4.46743542588017	2133	0.997661365762395	0.336615096108767	949	932	252	0.332149057269392	0.0216463084539898	0.318240604912176	1.17519107219327
cela1_red_3_85924953	20	108	A	G	PC1	-0.115459793323491	0.162752783149055	0.503274242267889	0.47806497069678	0.542595697032318	0.370750074297834	2133	0.997661365762395	0.336615096108767	949	932	252	0.332149057269392	0.0216463084539898	0.318240604912176	1.35744879679672
cela1_red_3_85924953	20	108	A	G	PC7	0.0875323141076359	0.0506887437411866	2.98204205899109	0.0841929865714096	0.137773677657924	2.20265034101403	2133	0.997661365762395	0.336615096108767	949	932	252	0.332149057269392	0.0216463084539898	0.318240604912176	1.3538426882672
cela1_red_3_85924953	20	108	A	G	PC2	0.123060354249056	0.0930106642606627	1.75053512666476	0.185809473635143	0.260985290547406	1.26352297986517	2133	0.997661365762395	0.336615096108767	949	932	252	0.332149057269392	0.0216463084539898	0.318240604912176	1.38543988084139
cela1_red_3_85924953	20	108	A	G	PC3	-0.102850817748609	0.0776274621821388	1.75543487200672	0.185194949481748	0.260490755221296	1.26614695351953	2133	0.997661365762395	0.336615096108767	949	932	252	0.332149057269392	0.0216463084539898	0.318240604912176	1.38643849130396
cela1_red_3_85924953	20	108	A	G	PC11	-0.00825825155393427	0.0252472783152969	0.106990959029384	0.743596241521816	0.787151327523916	0.0729062654824636	2133	0.997661365762395	0.336615096108767	949	932	252	0.332149057269392	0.0216463084539898	0.318240604912176	1.4675139142207
cela1_red_3_85924953	20	108	A	G	PC10	-0.018180513416641	0.0328543023305677	0.306215936071418	0.580011574662714	0.627857796108728	0.234976956951666	2133	0.997661365762395	0.336615096108767	949	932	252	0.332149057269392	0.0216463084539898	0.318240604912176	1.303174319916
cela1_red_3_85924953	20	108	A	G	PC6	0.0311377347899197	0.0575448566191999	0.292793213350682	0.588436108618152	0.626791056763937	0.236437509765182	2133	0.997661365762395	0.336615096108767	949	932	252	0.332149057269392	0.0216463084539898	0.318240604912176	1.23835348139756
cela1_red_3_86003012	20	108	C	A	PC7	-0.0291565456477861	0.0462382822744737	0.397620488523745	0.52832070127026	0.587860640850156	0.29369770355865	2138	1	0.489943872778297	558	1065	515	0.896708327188203	0.00333866249963068	0.877314229116749	1.3538426882672
cela1_red_3_86003012	20	108	C	A	PC9	0.0683264649351877	0.0424195558150715	2.59445218069646	0.107238513044048	0.137324571937608	2.20768540715204	2138	1	0.489943872778297	558	1065	515	0.896708327188203	0.00333866249963068	0.877314229116749	1.17519107219327
cela1_red_3_86003012	20	108	C	A	PC11	0.0159960518724041	0.0229698877095877	0.484962171200628	0.486183212778697	0.565385333061419	0.330465126429932	2138	1	0.489943872778297	558	1065	515	0.896708327188203	0.00333866249963068	0.877314229116749	1.4675139142207
cela1_red_3_86003012	20	108	C	A	PC3	0.0350778899287035	0.0709320007778577	0.24455835339929	0.620933043716385	0.674491347896698	0.176393222586659	2138	1	0.489943872778297	558	1065	515	0.896708327188203	0.00333866249963068	0.877314229116749	1.38643849130396
cela1_red_3_86003012	20	108	C	A	PC8	-0.0187269612298243	0.0429619257401936	0.190005924426984	0.662911686713552	0.693519186091887	0.155302025293129	2138	1	0.489943872778297	558	1065	515	0.896708327188203	0.00333866249963068	0.877314229116749	1.22346069903694
cela1_red_3_86003012	20	108	C	A	PC4	0.00136767360508581	0.058350150044363	0.000549390286613604	0.98130003536993	0.98253313762044	0.000479312835839941	2138	1	0.489943872778297	558	1065	515	0.896708327188203	0.00333866249963068	0.877314229116749	1.14620399357939
cela1_red_3_86003012	20	108	C	A	PC6	0.0365718289496008	0.0525493083943649	0.484350051757604	0.486458501035914	0.531709050064123	0.391124229901615	2138	1	0.489943872778297	558	1065	515	0.896708327188203	0.00333866249963068	0.877314229116749	1.23835348139756
cela1_red_3_86003012	20	108	C	A	PC5	-0.101089393581199	0.0580153874837303	3.03616093519543	0.0814282817125105	0.131223336587263	2.27797228712935	2138	1	0.489943872778297	558	1065	515	0.896708327188203	0.00333866249963068	0.877314229116749	1.33283488668843
cela1_red_3_86003012	20	108	C	A	PC10	-0.00626836242762957	0.0298986411939115	0.0439546974333726	0.833937920618944	0.85428456621425	0.0337289468965334	2138	1	0.489943872778297	558	1065	515	0.896708327188203	0.00333866249963068	0.877314229116749	1.303174319916
cela1_red_3_86003012	20	108	C	A	PC1	0.296504487340752	0.148961435045273	3.96200341770436	0.0465382843951667	0.087557674787277	2.91871297617547	2138	1	0.489943872778297	558	1065	515	0.896708327188203	0.00333866249963068	0.877314229116749	1.35744879679672
cela1_red_3_86003012	20	108	C	A	PC2	0.0929952416229598	0.0850530330788775	1.19547870123956	0.274227216453687	0.352931915720992	0.862887461066542	2138	1	0.489943872778297	558	1065	515	0.896708327188203	0.00333866249963068	0.877314229116749	1.38543988084139
cela1_red_3_86065272	20	108	A	G	PC9	0.0137053901144238	0.0427786063359886	0.102643048072758	0.748680635406113	0.767584384313368	0.0873415825744777	2138	1	0.419083255378859	726	1032	380	0.689464354477852	0.00864820565907522	0.689288212085134	1.17519107219327
cela1_red_3_86065272	20	108	A	G	PC7	0.0172455122362389	0.0465589078854032	0.137197635838923	0.711082989630693	0.750228157495886	0.101339422244489	2138	1	0.419083255378859	726	1032	380	0.689464354477852	0.00864820565907522	0.689288212085134	1.3538426882672
cela1_red_3_86065272	20	108	A	G	PC4	0.0202113645595997	0.0588050191928766	0.118130618882939	0.731070894837092	0.748185044822641	0.103062473647503	2138	1	0.419083255378859	726	1032	380	0.689464354477852	0.00864820565907522	0.689288212085134	1.14620399357939
cela1_red_3_86065272	20	108	A	G	PC1	0.211795194701203	0.150548195881471	1.97916086105702	0.159478836228625	0.227248549408163	1.45800037962935	2138	1	0.419083255378859	726	1032	380	0.689464354477852	0.00864820565907522	0.689288212085134	1.35744879679672
cela1_red_3_86065272	20	108	A	G	PC11	-0.00295048457266789	0.0229352911041096	0.0165492449010927	0.897639452649946	0.915428819741339	0.0112770616623972	2138	1	0.419083255378859	726	1032	380	0.689464354477852	0.00864820565907522	0.689288212085134	1.4675139142207
cela1_red_3_86065272	20	108	A	G	PC5	-0.0534420797263325	0.05851701856714	0.834069652266397	0.36109838023161	0.428905196820055	0.625786179966172	2138	1	0.419083255378859	726	1032	380	0.689464354477852	0.00864820565907522	0.689288212085134	1.33283488668843
cela1_red_3_86065272	20	108	A	G	PC3	0.128230363605641	0.0713976700082119	3.22562345947805	0.0724941867539357	0.127183183905434	2.32655359737188	2138	1	0.419083255378859	726	1032	380	0.689464354477852	0.00864820565907522	0.689288212085134	1.38643849130396
cela1_red_3_86065272	20	108	A	G	PC8	-0.00865826696298158	0.0432374296695152	0.0400998001004718	0.841285577046615	0.85633567169272	0.0327757157479899	2138	1	0.419083255378859	726	1032	380	0.689464354477852	0.00864820565907522	0.689288212085134	1.22346069903694
cela1_red_3_86065272	20	108	A	G	PC6	-0.02988030856177	0.0528849001966961	0.319232263820171	0.5720693919337	0.611644142257502	0.257787674210676	2138	1	0.419083255378859	726	1032	380	0.689464354477852	0.00864820565907522	0.689288212085134	1.23835348139756
cela1_red_3_86065272	20	108	A	G	PC2	0.117838586168863	0.0857922261131949	1.88659714342458	0.169586229907066	0.243237620796306	1.36173151178443	2138	1	0.419083255378859	726	1032	380	0.689464354477852	0.00864820565907522	0.689288212085134	1.38543988084139
cela1_red_3_86065272	20	108	A	G	PC10	-0.0289912209784319	0.0300168619552043	0.932829853867087	0.33412866733444	0.397520579079276	0.715813563550898	2138	1	0.419083255378859	726	1032	380	0.689464354477852	0.00864820565907522	0.689288212085134	1.303174319916
cela1_red_3_86080694	20	108	A	G	PC5	-0.0657535349201821	0.0664897706768831	0.977976774162789	0.322698818989279	0.391668139871128	0.733756884615077	2088	0.976613657623948	0.306273946360153	1017	863	208	0.216447378718182	0.027359731279534	0.212624870962599	1.33283488668843
cela1_red_3_86080694	20	108	A	G	PC1	0.343909432349105	0.170864155214264	4.05122391068952	0.0441393323580808	0.0840683845663781	2.98443957536337	2088	0.976613657623948	0.306273946360153	1017	863	208	0.216447378718182	0.027359731279534	0.212624870962599	1.35744879679672
cela1_red_3_86080694	20	108	A	G	PC11	0.00579264387795465	0.0261745065252131	0.0489775046044621	0.824852139792627	0.855043758812512	0.0333744737476447	2088	0.976613657623948	0.306273946360153	1017	863	208	0.216447378718182	0.027359731279534	0.212624870962599	1.4675139142207
cela1_red_3_86080694	20	108	A	G	PC6	0.0312103483920443	0.0599736263962953	0.270817430603347	0.602783959386251	0.640038712386648	0.218691540558931	2088	0.976613657623948	0.306273946360153	1017	863	208	0.216447378718182	0.027359731279534	0.212624870962599	1.23835348139756
cela1_red_3_86080694	20	108	A	G	PC9	-0.0247788463626747	0.0485897290657693	0.260059792025744	0.610079079859322	0.638057619319149	0.221291497339569	2088	0.976613657623948	0.306273946360153	1017	863	208	0.216447378718182	0.027359731279534	0.212624870962599	1.17519107219327
cela1_red_3_86080694	20	108	A	G	PC8	-0.0125807824876644	0.0491337096315189	0.0655626044942981	0.797910718583653	0.816933800414026	0.0535878304435168	2088	0.976613657623948	0.306273946360153	1017	863	208	0.216447378718182	0.027359731279534	0.212624870962599	1.22346069903694
cela1_red_3_86080694	20	108	A	G	PC4	0.0349326103805474	0.0668249071067817	0.27326584449274	0.601149382155714	0.625357273360687	0.23840943324528	2088	0.976613657623948	0.306273946360153	1017	863	208	0.216447378718182	0.027359731279534	0.212624870962599	1.14620399357939
cela1_red_3_86080694	20	108	A	G	PC7	0.0219488291113584	0.0529773220777496	0.171649566595937	0.678649927520725	0.721786995702744	0.126786936239715	2088	0.976613657623948	0.306273946360153	1017	863	208	0.216447378718182	0.027359731279534	0.212624870962599	1.3538426882672
cela1_red_3_86080694	20	108	A	G	PC3	0.0252489978715943	0.0813410500912931	0.096353776694345	0.756249914898616	0.792070073889389	0.0694973324086837	2088	0.976613657623948	0.306273946360153	1017	863	208	0.216447378718182	0.027359731279534	0.212624870962599	1.38643849130396
cela1_red_3_86080694	20	108	A	G	PC10	0.0156075669636196	0.0341725902079004	0.208600150111767	0.647866811283337	0.689091345435779	0.160070795536559	2088	0.976613657623948	0.306273946360153	1017	863	208	0.216447378718182	0.027359731279534	0.212624870962599	1.303174319916
cela1_red_3_86080694	20	108	A	G	PC2	0.00747504469976512	0.0976211805159628	0.00586326438390205	0.938964069624654	0.948130779957958	0.0042320597703173	2088	0.976613657623948	0.306273946360153	1017	863	208	0.216447378718182	0.027359731279534	0.212624870962599	1.38543988084139
cela1_red_3_86109269	20	108	G	A	PC4	-0.0325244560373437	0.0868983453400066	0.14008675319263	0.708194783118123	0.726641235769976	0.122217994333769	2136	0.999064546304958	0.141385767790262	1572	524	40	0.721270659608384	-0.010406811731315	0.627949220682954	1.14620399357939
cela1_red_3_86109269	20	108	G	A	PC10	0.0485641737020686	0.0445382856489753	1.18895389775861	0.275540669089025	0.339491092412299	0.912352153958379	2136	0.999064546304958	0.141385767790262	1572	524	40	0.721270659608384	-0.010406811731315	0.627949220682954	1.303174319916
cela1_red_3_86109269	20	108	G	A	PC5	-0.115637298726205	0.0860310939119819	1.80669559568751	0.178905133155529	0.244313947682105	1.35552844071815	2136	0.999064546304958	0.141385767790262	1572	524	40	0.721270659608384	-0.010406811731315	0.627949220682954	1.33283488668843
cela1_red_3_86109269	20	108	G	A	PC8	-0.00100591969113311	0.0639625202812302	0.000247329251934049	0.987452422075763	0.988655949280841	0.000202155453075638	2136	0.999064546304958	0.141385767790262	1572	524	40	0.721270659608384	-0.010406811731315	0.627949220682954	1.22346069903694
cela1_red_3_86109269	20	108	G	A	PC1	0.197183886488422	0.2204644528266	0.799955253647855	0.371106748282202	0.442686887505056	0.58930786600244	2136	0.999064546304958	0.141385767790262	1572	524	40	0.721270659608384	-0.010406811731315	0.627949220682954	1.35744879679672
cela1_red_3_86109269	20	108	G	A	PC11	0.058369319081794	0.0341141782339902	2.92751699997538	0.0870813286115624	0.157831364610034	1.99488193713652	2136	0.999064546304958	0.141385767790262	1572	524	40	0.721270659608384	-0.010406811731315	0.627949220682954	1.4675139142207
cela1_red_3_86109269	20	108	G	A	PC6	0.116302960589878	0.0782345920651466	2.20995736690621	0.137122460454339	0.181586301674004	1.78459333308624	2136	0.999064546304958	0.141385767790262	1572	524	40	0.721270659608384	-0.010406811731315	0.627949220682954	1.23835348139756
cela1_red_3_86109269	20	108	G	A	PC3	-0.253258956307504	0.105061149007547	5.81092584386453	0.0159269070339048	0.0406328582488527	4.19126119212062	2136	0.999064546304958	0.141385767790262	1572	524	40	0.721270659608384	-0.010406811731315	0.627949220682954	1.38643849130396
cela1_red_3_86109269	20	108	G	A	PC9	0.118124279629712	0.0630591862661109	3.50898588830139	0.0610368061343751	0.0839933384959712	2.98588542010664	2136	0.999064546304958	0.141385767790262	1572	524	40	0.721270659608384	-0.010406811731315	0.627949220682954	1.17519107219327
cela1_red_3_86109269	20	108	G	A	PC7	-0.0455576436088935	0.0686990941687469	0.439764820252516	0.507235988445399	0.568721062118338	0.324827119179834	2136	0.999064546304958	0.141385767790262	1572	524	40	0.721270659608384	-0.010406811731315	0.627949220682954	1.3538426882672
cela1_red_3_86109269	20	108	G	A	PC2	0.0300086441233319	0.126067966344366	0.0566608717709012	0.811853605165599	0.839736119537932	0.0408973875766378	2136	0.999064546304958	0.141385767790262	1572	524	40	0.721270659608384	-0.010406811731315	0.627949220682954	1.38543988084139
cela1_red_3_86118269	20	108	G	A	PC8	0.00646690743044619	0.0482975911749351	0.0179284335832319	0.893483942926339	0.903648922332818	0.0146538696317295	2138	1	0.271749298409729	1137	840	161	0.743037251732943	0.00735891543050816	0.733983066881949	1.22346069903694
cela1_red_3_86118269	20	108	G	A	PC9	0.0310231914847124	0.0477704645436782	0.42174895746209	0.516065636151605	0.549130625472028	0.358876924307274	2138	1	0.271749298409729	1137	840	161	0.743037251732943	0.00735891543050816	0.733983066881949	1.17519107219327
cela1_red_3_86118269	20	108	G	A	PC3	-0.198197416677538	0.0794755299140998	6.21912254504694	0.0126377730139554	0.0341799011508816	4.48568226001704	2138	1	0.271749298409729	1137	840	161	0.743037251732943	0.00735891543050816	0.733983066881949	1.38643849130396
cela1_red_3_86118269	20	108	G	A	PC10	0.0145713410500214	0.0336174230125764	0.187875525555002	0.664690712351241	0.704172501044795	0.144167608802415	2138	1	0.271749298409729	1137	840	161	0.743037251732943	0.00735891543050816	0.733983066881949	1.303174319916
cela1_red_3_86118269	20	108	G	A	PC7	0.0779903486250257	0.0519994430396929	2.24949141168924	0.133658324694145	0.197392772133669	1.66156040962809	2138	1	0.271749298409729	1137	840	161	0.743037251732943	0.00735891543050816	0.733983066881949	1.3538426882672
cela1_red_3_86118269	20	108	G	A	PC1	-0.0543358078260965	0.167097052744097	0.105738872866729	0.74504852117987	0.780170167569904	0.0778952938160538	2138	1	0.271749298409729	1137	840	161	0.743037251732943	0.00735891543050816	0.733983066881949	1.35744879679672
cela1_red_3_86118269	20	108	G	A	PC11	0.0317062876407528	0.0256833130730789	1.52401309615993	0.217013200863996	0.308170605456538	1.03849992929657	2138	1	0.271749298409729	1137	840	161	0.743037251732943	0.00735891543050816	0.733983066881949	1.4675139142207
cela1_red_3_86118269	20	108	G	A	PC5	-0.122443149302605	0.064961953674719	3.55263694440706	0.0594509010922391	0.102547260605761	2.66547415579282	2138	1	0.271749298409729	1137	840	161	0.743037251732943	0.00735891543050816	0.733983066881949	1.33283488668843
cela1_red_3_86118269	20	108	G	A	PC6	0.0216345024097707	0.058969020611711	0.134600288946863	0.713709186651161	0.741637132262305	0.108692946698029	2138	1	0.271749298409729	1137	840	161	0.743037251732943	0.00735891543050816	0.733983066881949	1.23835348139756
cela1_red_3_86118269	20	108	G	A	PC2	-0.0317975000054833	0.0955184733802064	0.110818229325838	0.739214509483683	0.777314002021282	0.0799877575767034	2138	1	0.271749298409729	1137	840	161	0.743037251732943	0.00735891543050816	0.733983066881949	1.38543988084139
cela1_red_3_86118269	20	108	G	A	PC4	0.0451024586312949	0.065760198191268	0.470407466932072	0.492799774421126	0.52176418442418	0.410404665807412	2138	1	0.271749298409729	1137	840	161	0.743037251732943	0.00735891543050816	0.733983066881949	1.14620399357939
cela1_red_3_86150202	20	108	A	G	PC8	-0.0449647143428073	0.0468024607260104	0.923009779329568	0.336685941515094	0.385078742042952	0.754425360827793	2135	0.998596819457437	0.370257611241218	843	1003	289	0.745483787781089	-0.00740971780691547	0.731975731485942	1.22346069903694
cela1_red_3_86150202	20	108	A	G	PC3	0.12515874199448	0.0771305668003578	2.6331120036655	0.104656404040537	0.168168859520878	1.89919135986266	2135	0.998596819457437	0.370257611241218	843	1003	289	0.745483787781089	-0.00740971780691547	0.731975731485942	1.38643849130396
cela1_red_3_86150202	20	108	A	G	PC1	-0.0839417651985406	0.161149298557552	0.271330963125205	0.602440345288846	0.654815286584954	0.19988301861955	2135	0.998596819457437	0.370257611241218	843	1003	289	0.745483787781089	-0.00740971780691547	0.731975731485942	1.35744879679672
cela1_red_3_86150202	20	108	A	G	PC10	-0.0437278247538205	0.0327145134697577	1.78663079753438	0.181337206178853	0.241642936190087	1.37098373581329	2135	0.998596819457437	0.370257611241218	843	1003	289	0.745483787781089	-0.00740971780691547	0.731975731485942	1.303174319916
cela1_red_3_86150202	20	108	A	G	PC7	0.0506589932775179	0.0505334334393421	1.00497555056758	0.316109557983693	0.388920824276412	0.742313386390453	2135	0.998596819457437	0.370257611241218	843	1003	289	0.745483787781089	-0.00740971780691547	0.731975731485942	1.3538426882672
cela1_red_3_86150202	20	108	A	G	PC6	-0.0980306674047731	0.0570263304599722	2.95510601501919	0.085606691868109	0.122401569202323	2.3863186557074	2135	0.998596819457437	0.370257611241218	843	1003	289	0.745483787781089	-0.00740971780691547	0.731975731485942	1.23835348139756
cela1_red_3_86150202	20	108	A	G	PC4	0.0457700023795407	0.0635731670741613	0.51833934417103	0.471550931395748	0.501281364968146	0.452222594821318	2135	0.998596819457437	0.370257611241218	843	1003	289	0.745483787781089	-0.00740971780691547	0.731975731485942	1.14620399357939
cela1_red_3_86150202	20	108	A	G	PC5	-0.0349362597815117	0.0628576034049382	0.308913707360776	0.57834754408442	0.630213074111361	0.231771924974372	2135	0.998596819457437	0.370257611241218	843	1003	289	0.745483787781089	-0.00740971780691547	0.731975731485942	1.33283488668843
cela1_red_3_86150202	20	108	A	G	PC9	0.00243421545217424	0.0462354605368595	0.0027718367863896	0.95801218322063	0.961265411140218	0.00235862648379083	2135	0.998596819457437	0.370257611241218	843	1003	289	0.745483787781089	-0.00740971780691547	0.731975731485942	1.17519107219327
cela1_red_3_86150202	20	108	A	G	PC11	-0.0218425534313751	0.025233342431423	0.749302619364013	0.386697115455772	0.474882178858325	0.510593195814377	2135	0.998596819457437	0.370257611241218	843	1003	289	0.745483787781089	-0.00740971780691547	0.731975731485942	1.4675139142207
cela1_red_3_86150202	20	108	A	G	PC2	0.0615243237039163	0.0923924865505581	0.443425215941373	0.505473865744056	0.571571013548881	0.320060958308834	2135	0.998596819457437	0.370257611241218	843	1003	289	0.745483787781089	-0.00740971780691547	0.731975731485942	1.38543988084139
cela1_red_3_86175226	20	108	A	G	PC7	0.0325524274788173	0.0485063948626317	0.450369285375246	0.502159638787259	0.564096975874955	0.332659982786981	2138	1	0.429373246024322	690	1060	388	0.596656205386935	-0.0117682774384799	0.586275018615383	1.3538426882672
cela1_red_3_86175226	20	108	A	G	PC5	-0.051538840403908	0.0611507708426831	0.710338598303215	0.399331428383795	0.465367918498395	0.53295318527273	2138	1	0.429373246024322	690	1060	388	0.596656205386935	-0.0117682774384799	0.586275018615383	1.33283488668843
cela1_red_3_86175226	20	108	A	G	PC2	0.0521072274009623	0.0894530668866068	0.339316876544279	0.560223799343483	0.620677601369921	0.244916348400631	2138	1	0.429373246024322	690	1060	388	0.596656205386935	-0.0117682774384799	0.586275018615383	1.38543988084139
cela1_red_3_86175226	20	108	A	G	PC3	-0.263318512609928	0.0742858968393975	12.5646398548842	0.000393114496643254	0.00260900786538014	9.062529591967	2138	1	0.429373246024322	690	1060	388	0.596656205386935	-0.0117682774384799	0.586275018615383	1.38643849130396
cela1_red_3_86175226	20	108	A	G	PC8	0.0429608269238304	0.0451790532330888	0.904213554767255	0.341654409107876	0.389961454861169	0.739062199120099	2138	1	0.429373246024322	690	1060	388	0.596656205386935	-0.0117682774384799	0.586275018615383	1.22346069903694
cela1_red_3_86175226	20	108	A	G	PC10	0.00715738676294172	0.0313886329714446	0.0519953095218968	0.819626960548308	0.841678251589201	0.0398989672580783	2138	1	0.429373246024322	690	1060	388	0.596656205386935	-0.0117682774384799	0.586275018615383	1.303174319916
cela1_red_3_86175226	20	108	A	G	PC4	-0.0161566976598034	0.0614163960191984	0.0692048513676524	0.79249805242536	0.805900388532559	0.0603774299821953	2138	1	0.429373246024322	690	1060	388	0.596656205386935	-0.0117682774384799	0.586275018615383	1.14620399357939
cela1_red_3_86175226	20	108	A	G	PC6	0.0299367552831793	0.055378075591365	0.292236013531426	0.588791190545062	0.627119251863579	0.23598755760885	2138	1	0.429373246024322	690	1060	388	0.596656205386935	-0.0117682774384799	0.586275018615383	1.23835348139756
cela1_red_3_86175226	20	108	A	G	PC9	-0.0134347623861544	0.0446288568238699	0.0906209174071816	0.763389266885437	0.781250462828443	0.077111645545481	2138	1	0.429373246024322	690	1060	388	0.596656205386935	-0.0117682774384799	0.586275018615383	1.17519107219327
cela1_red_3_86175226	20	108	A	G	PC1	-0.0975114997790634	0.157014612776445	0.385683915378963	0.534576889285746	0.594010789349132	0.284124098300497	2138	1	0.429373246024322	690	1060	388	0.596656205386935	-0.0117682774384799	0.586275018615383	1.35744879679672
cela1_red_3_86175226	20	108	A	G	PC11	0.0176793976010106	0.0240058933268866	0.542374399296895	0.461450360872082	0.543229350350291	0.369587227787829	2138	1	0.429373246024322	690	1060	388	0.596656205386935	-0.0117682774384799	0.586275018615383	1.4675139142207
cela1_red_3_86304224	20	108	C	A	PC3	0.0342663991637932	0.0778040519321648	0.193969081409102	0.659633513485134	0.708375900721271	0.139904570325851	2138	1	0.347521047708138	914	962	262	0.738488506206403	0.00782162790585489	0.717747628943847	1.38643849130396
cela1_red_3_86304224	20	108	C	A	PC11	0.0555399580733462	0.0253142184238463	4.81373356590296	0.0282338111322856	0.0701205459205345	3.28019620070125	2138	1	0.347521047708138	914	962	262	0.738488506206403	0.00782162790585489	0.717747628943847	1.4675139142207
cela1_red_3_86304224	20	108	C	A	PC6	0.00205138347990792	0.0577250122195605	0.00126289033760596	0.971651408988006	0.97452426307962	0.00101981409716773	2138	1	0.347521047708138	914	962	262	0.738488506206403	0.00782162790585489	0.717747628943847	1.23835348139756
cela1_red_3_86304224	20	108	C	A	PC10	0.0117925432827281	0.0329916907030661	0.127763209674143	0.720762586904124	0.754194511024584	0.0980399995008945	2138	1	0.347521047708138	914	962	262	0.738488506206403	0.00782162790585489	0.717747628943847	1.303174319916
cela1_red_3_86304224	20	108	C	A	PC5	0.00196602873069721	0.0635229746711333	0.000957895352053487	0.975309506860628	0.97861255525524	0.00071869018557391	2138	1	0.347521047708138	914	962	262	0.738488506206403	0.00782162790585489	0.717747628943847	1.33283488668843
cela1_red_3_86304224	20	108	C	A	PC2	-0.06531891328871	0.0930756099997336	0.492499868826273	0.482814284465026	0.551025811661068	0.355482670620953	2138	1	0.347521047708138	914	962	262	0.738488506206403	0.00782162790585489	0.717747628943847	1.38543988084139
cela1_red_3_86304224	20	108	C	A	PC8	-0.0725838985160958	0.0472331510897808	2.36149342973793	0.12436308128145	0.164739284643196	1.93017514301587	2138	1	0.347521047708138	914	962	262	0.738488506206403	0.00782162790585489	0.717747628943847	1.22346069903694
cela1_red_3_86304224	20	108	C	A	PC1	0.00397945559884125	0.16277370191379	0.000597693930307034	0.980495437042492	0.983258826926036	0.000440306795893488	2138	1	0.347521047708138	914	962	262	0.738488506206403	0.00782162790585489	0.717747628943847	1.35744879679672
cela1_red_3_86304224	20	108	C	A	PC4	-0.0332426029245337	0.0642513400878878	0.267686003504409	0.604888261409505	0.628910329033909	0.233541328597602	2138	1	0.347521047708138	914	962	262	0.738488506206403	0.00782162790585489	0.717747628943847	1.14620399357939
cela1_red_3_86304224	20	108	C	A	PC9	0.0222445501188912	0.0466270660715408	0.227599380468887	0.633309593098724	0.659879413282599	0.193670106805794	2138	1	0.347521047708138	914	962	262	0.738488506206403	0.00782162790585489	0.717747628943847	1.17519107219327
cela1_red_3_86304224	20	108	C	A	PC7	0.0144511801388066	0.0508455323604347	0.0807794760146532	0.776243855207431	0.807023336027576	0.0596668111551749	2138	1	0.347521047708138	914	962	262	0.738488506206403	0.00782162790585489	0.717747628943847	1.3538426882672
cela1_red_3_86324201	20	108	G	A	PC10	-0.0223855009316456	0.0305655835469958	0.536374658848421	0.463939081038953	0.521163142448913	0.411590875181608	2138	1	0.336529466791394	938	961	239	0.808641172521085	-0.00656298201836498	0.761414529213043	1.303174319916
cela1_red_3_86324201	20	108	G	A	PC2	0.0938305081333222	0.0880026298841632	1.13683342644825	0.286322436124783	0.365017144354531	0.820557746437792	2138	1	0.336529466791394	938	961	239	0.808641172521085	-0.00656298201836498	0.761414529213043	1.38543988084139
cela1_red_3_86324201	20	108	G	A	PC1	-0.0909877808669785	0.154846857353033	0.345271995355155	0.556801819161948	0.61402611653654	0.254353605211424	2138	1	0.336529466791394	938	961	239	0.808641172521085	-0.00656298201836498	0.761414529213043	1.35744879679672
cela1_red_3_86324201	20	108	G	A	PC3	0.097519287424207	0.0731180416059974	1.77881972646375	0.182294324038206	0.257339420127538	1.2830138066859	2138	1	0.336529466791394	938	961	239	0.808641172521085	-0.00656298201836498	0.761414529213043	1.38643849130396
cela1_red_3_86324201	20	108	G	A	PC4	-0.0423234056462501	0.0599636274566805	0.498179003030395	0.480301347053058	0.509723926399498	0.434633804995453	2138	1	0.336529466791394	938	961	239	0.808641172521085	-0.00656298201836498	0.761414529213043	1.14620399357939
cela1_red_3_86324201	20	108	G	A	PC9	0.00350677691739929	0.0436901768041074	0.00644241465608886	0.936026769631948	0.940978057277542	0.00548201463449284	2138	1	0.336529466791394	938	961	239	0.808641172521085	-0.00656298201836498	0.761414529213043	1.17519107219327
cela1_red_3_86324201	20	108	G	A	PC11	-0.0335136053051009	0.0233201488445963	2.06528345112551	0.150686908361638	0.235499330228765	1.40733483417924	2138	1	0.336529466791394	938	961	239	0.808641172521085	-0.00656298201836498	0.761414529213043	1.4675139142207
cela1_red_3_86324201	20	108	G	A	PC5	0.0515993623881926	0.0601178938439942	0.736683861295459	0.390725230731082	0.457208623205515	0.55271952186503	2138	1	0.336529466791394	938	961	239	0.808641172521085	-0.00656298201836498	0.761414529213043	1.33283488668843
cela1_red_3_86324201	20	108	G	A	PC6	-0.0718365141355086	0.054054596342965	1.76614047294672	0.183860448043697	0.232385505443229	1.42620059577297	2138	1	0.336529466791394	938	961	239	0.808641172521085	-0.00656298201836498	0.761414529213043	1.23835348139756
cela1_red_3_86324201	20	108	G	A	PC7	-0.00552748570920166	0.0475026018848118	0.0135400560024328	0.907365851425045	0.920339548941278	0.0100012033301764	2138	1	0.336529466791394	938	961	239	0.808641172521085	-0.00656298201836498	0.761414529213043	1.3538426882672
cela1_red_3_86324201	20	108	G	A	PC8	0.0398374038172597	0.0441250629001889	0.815100915442606	0.366616447950154	0.41437061573265	0.666225663059076	2138	1	0.336529466791394	938	961	239	0.808641172521085	-0.00656298201836498	0.761414529213043	1.22346069903694
cela1_red_3_86389531	20	108	G	A	PC10	0.0349101721038877	0.0444043448955808	0.618091890006589	0.431757236526981	0.491016884215449	0.474297168506537	2133	0.997661365762395	0.168073136427567	1472	605	56	0.587570519874304	-0.0142641394652981	0.506755458759943	1.303174319916
cela1_red_3_86389531	20	108	G	A	PC3	-0.0403327825254509	0.104645834143701	0.148549940102365	0.699924956625969	0.743418232287955	0.107144991309822	2133	0.997661365762395	0.168073136427567	1472	605	56	0.587570519874304	-0.0142641394652981	0.506755458759943	1.38643849130396
cela1_red_3_86389531	20	108	G	A	PC6	0.14273757767021	0.0771972751761349	3.41879217955896	0.0644581571326638	0.0966025586567587	2.7607563033623	2133	0.997661365762395	0.168073136427567	1472	605	56	0.587570519874304	-0.0142641394652981	0.506755458759943	1.23835348139756
cela1_red_3_86389531	20	108	G	A	PC7	-0.0549400434441045	0.0686091386511354	0.641230339990222	0.423265624123625	0.491318601133569	0.473637259001592	2133	0.997661365762395	0.168073136427567	1472	605	56	0.587570519874304	-0.0142641394652981	0.506755458759943	1.3538426882672
cela1_red_3_86389531	20	108	G	A	PC1	-0.0358773704313823	0.218628268187075	0.0269295179931646	0.869650723647295	0.887989541552118	0.019838330592441	2133	0.997661365762395	0.168073136427567	1472	605	56	0.587570519874304	-0.0142641394652981	0.506755458759943	1.35744879679672
cela1_red_3_86389531	20	108	G	A	PC11	-0.0149290461354155	0.0339153842364109	0.193762904968184	0.659803064673882	0.716331548781146	0.132034799186949	2133	0.997661365762395	0.168073136427567	1472	605	56	0.587570519874304	-0.0142641394652981	0.506755458759943	1.4675139142207
cela1_red_3_86389531	20	108	G	A	PC4	-0.222595831920683	0.0865220687755929	6.61881535658472	0.0100906930618051	0.0162598579769978	5.77455269189503	2133	0.997661365762395	0.168073136427567	1472	605	56	0.587570519874304	-0.0142641394652981	0.506755458759943	1.14620399357939
cela1_red_3_86389531	20	108	G	A	PC2	-0.0346390978379708	0.125280015775824	0.0764486016739605	0.782169126201519	0.814283027213289	0.0551800209674436	2133	0.997661365762395	0.168073136427567	1472	605	56	0.587570519874304	-0.0142641394652981	0.506755458759943	1.38543988084139
cela1_red_3_86389531	20	108	G	A	PC9	-0.0110241031575799	0.0628463131210293	0.0307699596814901	0.860754590922431	0.871454344233489	0.0261829419994348	2133	0.997661365762395	0.168073136427567	1472	605	56	0.587570519874304	-0.0142641394652981	0.506755458759943	1.17519107219327
cela1_red_3_86389531	20	108	G	A	PC5	-0.140075352031796	0.0850180942263716	2.71456793037391	0.0994358915047866	0.153543709395774	2.03668733275624	2133	0.997661365762395	0.168073136427567	1472	605	56	0.587570519874304	-0.0142641394652981	0.506755458759943	1.33283488668843
cela1_red_3_86389531	20	108	G	A	PC8	-0.0579818724266561	0.0635444418639333	0.832586439489922	0.361525697767465	0.409408575286586	0.680517518989617	2133	0.997661365762395	0.168073136427567	1472	605	56	0.587570519874304	-0.0142641394652981	0.506755458759943	1.22346069903694
cela1_red_3_86437620	20	109	A	G	PC5	-0.0359180830068124	0.0709084816803479	0.256584210267127	0.612476620080102	0.660835622442752	0.192510124719678	2130	0.996258185219832	0.171361502347418	1458	614	58	0.541557106011603	-0.0150335674647833	0.484352981882934	1.33283488668843
cela1_red_3_86437620	20	109	A	G	PC6	-0.0587023210484004	0.0646031524960593	0.825663572313118	0.363529457002256	0.414189439162211	0.666743046081888	2130	0.996258185219832	0.171361502347418	1458	614	58	0.541557106011603	-0.0150335674647833	0.484352981882934	1.23835348139756
cela1_red_3_86437620	20	109	A	G	PC9	0.0612590726921	0.0523186746045436	1.3709681641166	0.24164560936538	0.280102660351973	1.16659171138693	2130	0.996258185219832	0.171361502347418	1458	614	58	0.541557106011603	-0.0150335674647833	0.484352981882934	1.17519107219327
cela1_red_3_86437620	20	109	A	G	PC10	-0.0728325552748933	0.0371115997853742	3.8515163169706	0.0497010390911763	0.0855864550863859	2.95548819379657	2130	0.996258185219832	0.171361502347418	1458	614	58	0.541557106011603	-0.0150335674647833	0.484352981882934	1.303174319916
cela1_red_3_86437620	20	109	A	G	PC1	-0.190574233654994	0.181533625000657	1.1020827479181	0.293809482167415	0.367565615742137	0.811877951138026	2130	0.996258185219832	0.171361502347418	1458	614	58	0.541557106011603	-0.0150335674647833	0.484352981882934	1.35744879679672
cela1_red_3_86437620	20	109	A	G	PC2	0.170822665663785	0.10408597648794	2.69343529921973	0.100762363296655	0.163223926066899	1.94410117426675	2130	0.996258185219832	0.171361502347418	1458	614	58	0.541557106011603	-0.0150335674647833	0.484352981882934	1.38543988084139
cela1_red_3_86437620	20	109	A	G	PC11	-0.0104243220095963	0.0286107950470614	0.132750383420149	0.715597219686913	0.76359397275864	0.0904593695049519	2130	0.996258185219832	0.171361502347418	1458	614	58	0.541557106011603	-0.0150335674647833	0.484352981882934	1.4675139142207
cela1_red_3_86437620	20	109	A	G	PC4	-3.10487891883882e-05	0.0722617422968319	1.8461733608537e-07	0.999657171997583	0.999679782301923	1.61068480933174e-07	2130	0.996258185219832	0.171361502347418	1458	614	58	0.541557106011603	-0.0150335674647833	0.484352981882934	1.14620399357939
cela1_red_3_86437620	20	109	A	G	PC3	0.0451843414946668	0.0872484765278865	0.26820088712389	0.604541193505602	0.660063940017961	0.193445932730593	2130	0.996258185219832	0.171361502347418	1458	614	58	0.541557106011603	-0.0150335674647833	0.484352981882934	1.38643849130396
cela1_red_3_86437620	20	109	A	G	PC7	0.018545450983126	0.0571304930599237	0.105375307084249	0.745471996500615	0.780254131916983	0.0778342328820496	2130	0.996258185219832	0.171361502347418	1458	614	58	0.541557106011603	-0.0150335674647833	0.484352981882934	1.3538426882672
cela1_red_3_86437620	20	109	A	G	PC8	0.00881325237679802	0.0530834464604178	0.0275647583745657	0.86813619117709	0.880685340657941	0.0225301543370078	2130	0.996258185219832	0.171361502347418	1458	614	58	0.541557106011603	-0.0150335674647833	0.484352981882934	1.22346069903694
cela1_red_3_86486945	20	109	A	G	PC2	-0.146815683980124	0.189524266495958	0.600088434212276	0.438544286413024	0.510452557567997	0.433139281256894	2138	1	0.0591674462114125	1888	247	3	0.11516083695047	-0.037681552417473	0.0503929698086568	1.38543988084139
cela1_red_3_86486945	20	109	A	G	PC3	0.455878778851683	0.158344938016891	8.28877562972858	0.00398908758263838	0.0144815911089568	5.97846617914721	2138	1	0.0591674462114125	1888	247	3	0.11516083695047	-0.037681552417473	0.0503929698086568	1.38643849130396
cela1_red_3_86486945	20	109	A	G	PC5	0.377819925147242	0.129388023008031	8.52671134625404	0.00349971510276181	0.0114286002981464	6.39742509099501	2138	1	0.0591674462114125	1888	247	3	0.11516083695047	-0.037681552417473	0.0503929698086568	1.33283488668843
cela1_red_3_86486945	20	109	A	G	PC4	0.036233041064125	0.131043119669552	0.076450639980782	0.782166295519204	0.796205126991121	0.066698982387978	2138	1	0.0591674462114125	1888	247	3	0.11516083695047	-0.037681552417473	0.0503929698086568	1.14620399357939
cela1_red_3_86486945	20	109	A	G	PC1	0.0426386950376767	0.331539190386641	0.0165400974501523	0.897667590341156	0.91210460470482	0.0121846934405064	2138	1	0.0591674462114125	1888	247	3	0.11516083695047	-0.037681552417473	0.0503929698086568	1.35744879679672
cela1_red_3_86486945	20	109	A	G	PC9	0.108731828101927	0.0949679903905296	1.31086776383797	0.252237602094676	0.290900138004878	1.11545075082257	2138	1	0.0591674462114125	1888	247	3	0.11516083695047	-0.037681552417473	0.0503929698086568	1.17519107219327
cela1_red_3_86486945	20	109	A	G	PC6	-0.312447804178505	0.11799215541751	7.01210942065253	0.00809602356530725	0.0173319378037895	5.66244576042935	2138	1	0.0591674462114125	1888	247	3	0.11516083695047	-0.037681552417473	0.0503929698086568	1.23835348139756
cela1_red_3_86486945	20	109	A	G	PC8	-0.0928713768443602	0.0965790431009912	0.924693855982604	0.336245529686669	0.384645525541048	0.755801846933445	2138	1	0.0591674462114125	1888	247	3	0.11516083695047	-0.037681552417473	0.0503929698086568	1.22346069903694
cela1_red_3_86486945	20	109	A	G	PC10	0.0305159986939764	0.0674880844472744	0.204456523664814	0.651147462591742	0.692035034682182	0.156891154575539	2138	1	0.0591674462114125	1888	247	3	0.11516083695047	-0.037681552417473	0.0503929698086568	1.303174319916
cela1_red_3_86486945	20	109	A	G	PC7	0.0492519389796086	0.103504105530533	0.226428720405083	0.634184616055259	0.682568447815405	0.167248914787059	2138	1	0.0591674462114125	1888	247	3	0.11516083695047	-0.037681552417473	0.0503929698086568	1.3538426882672
cela1_red_3_86486945	20	109	A	G	PC11	0.100202091805344	0.0519845550763776	3.71539432320872	0.0539128889454222	0.111575641238097	2.53176088294994	2138	1	0.0591674462114125	1888	247	3	0.11516083695047	-0.037681552417473	0.0503929698086568	1.4675139142207
cela1_red_3_86525242	20	109	A	G	PC5	-0.0240660818596084	0.0719792708188845	0.111788182097658	0.738117428353593	0.772116545810328	0.0838724910445647	2138	1	0.190598690364827	1396	669	73	0.574798559846528	-0.0141556307531956	0.51022099630352	1.33283488668843
cela1_red_3_86525242	20	109	A	G	PC9	0.0589687776588051	0.0531552956403232	1.2306970941577	0.267271512687227	0.306145562910568	1.04723148709838	2138	1	0.190598690364827	1396	669	73	0.574798559846528	-0.0141556307531956	0.51022099630352	1.17519107219327
cela1_red_3_86525242	20	109	A	G	PC1	-0.196848078312098	0.18441740922378	1.13935359168493	0.285788958278098	0.359587176780005	0.839334488618323	2138	1	0.190598690364827	1396	669	73	0.574798559846528	-0.0141556307531956	0.51022099630352	1.35744879679672
cela1_red_3_86525242	20	109	A	G	PC7	-0.00374882235049453	0.0579166601314872	0.00418969783126589	0.948390668134979	0.955636749747665	0.00309467109256862	2138	1	0.190598690364827	1396	669	73	0.574798559846528	-0.0141556307531956	0.51022099630352	1.3538426882672
cela1_red_3_86525242	20	109	A	G	PC6	0.0198517663593782	0.0655864405392849	0.0916157596142204	0.762133014218056	0.785624969102508	0.0739819130728541	2138	1	0.190598690364827	1396	669	73	0.574798559846528	-0.0141556307531956	0.51022099630352	1.23835348139756
cela1_red_3_86525242	20	109	A	G	PC2	0.165217626554732	0.105721105851955	2.44224575544676	0.118107027908592	0.184276340402476	1.76279446637811	2138	1	0.190598690364827	1396	669	73	0.574798559846528	-0.0141556307531956	0.51022099630352	1.38543988084139
cela1_red_3_86525242	20	109	A	G	PC10	-0.0760885038244992	0.0374893997076754	4.11927812821876	0.0423971655906907	0.0754189545258	3.16095710701565	2138	1	0.190598690364827	1396	669	73	0.574798559846528	-0.0141556307531956	0.51022099630352	1.303174319916
cela1_red_3_86525242	20	109	A	G	PC3	0.0796479577279368	0.088403789381919	0.811722391898089	0.367611514522174	0.444175015166092	0.585473064250155	2138	1	0.190598690364827	1396	669	73	0.574798559846528	-0.0141556307531956	0.51022099630352	1.38643849130396
cela1_red_3_86525242	20	109	A	G	PC11	-0.00473320269739436	0.0286308861908285	0.0273300625355617	0.868693640828929	0.891451724527546	0.0186233754042972	2138	1	0.190598690364827	1396	669	73	0.574798559846528	-0.0141556307531956	0.51022099630352	1.4675139142207
cela1_red_3_86525242	20	109	A	G	PC4	-0.0595613440107877	0.0733554502928291	0.659271350791211	0.4168173017402	0.448208611976119	0.575178026323589	2138	1	0.190598690364827	1396	669	73	0.574798559846528	-0.0141556307531956	0.51022099630352	1.14620399357939
cela1_red_3_86525242	20	109	A	G	PC8	-0.0107850818428381	0.0538180449238329	0.0401597551656687	0.841168549384424	0.856229481328267	0.0328247202360328	2138	1	0.190598690364827	1396	669	73	0.574798559846528	-0.0141556307531956	0.51022099630352	1.22346069903694
cela1_red_3_86616792	20	109	A	C	PC9	0.0726846020126047	0.0801558081929183	0.822270744549968	0.364517088976404	0.402887505572164	0.699691108966096	2138	1	0.0961178671655753	1743	379	16	0.453827908877058	-0.0202006276302081	0.33710210476011	1.17519107219327
cela1_red_3_86616792	20	109	A	C	PC1	-0.0068082400494043	0.280485089182955	0.00058918293899629	0.980634777203142	0.983378431699003	0.000434036952544091	2138	1	0.0961178671655753	1743	379	16	0.453827908877058	-0.0202006276302081	0.33710210476011	1.35744879679672
cela1_red_3_86616792	20	109	A	C	PC7	0.0820246822278038	0.0872224909957926	0.884366212722977	0.347008591145976	0.418961401434289	0.653226715620033	2138	1	0.0961178671655753	1743	379	16	0.453827908877058	-0.0202006276302081	0.33710210476011	1.3538426882672
cela1_red_3_86616792	20	109	A	C	PC5	-0.26368376282374	0.109398387513522	5.80958263726113	0.0159390765875641	0.0368178762432506	4.35881645602455	2138	1	0.0961178671655753	1743	379	16	0.453827908877058	-0.0202006276302081	0.33710210476011	1.33283488668843
cela1_red_3_86616792	20	109	A	C	PC2	-0.0317863337155189	0.160246169582629	0.0393464507385364	0.842763881996628	0.866171925153185	0.0283999697732398	2138	1	0.0961178671655753	1743	379	16	0.453827908877058	-0.0202006276302081	0.33710210476011	1.38543988084139
cela1_red_3_86616792	20	109	A	C	PC3	-0.081834543136902	0.133719634522401	0.374526853981646	0.540547025809186	0.603240602563022	0.270135931980222	2138	1	0.0961178671655753	1743	379	16	0.453827908877058	-0.0202006276302081	0.33710210476011	1.38643849130396
cela1_red_3_86616792	20	109	A	C	PC11	-0.0239592742189375	0.0432391293543854	0.307038923770378	0.579502929722423	0.647376416842471	0.20922385865992	2138	1	0.0961178671655753	1743	379	16	0.453827908877058	-0.0202006276302081	0.33710210476011	1.4675139142207
cela1_red_3_86616792	20	109	A	C	PC4	-0.237988196412876	0.110137464233892	4.66918077869187	0.0307085722837974	0.0435582536338387	4.07360365593461	2138	1	0.0961178671655753	1743	379	16	0.453827908877058	-0.0202006276302081	0.33710210476011	1.14620399357939
cela1_red_3_86616792	20	109	A	C	PC10	0.00278770089750787	0.0565044501073299	0.00243403626317118	0.96065156800258	0.965527946925203	0.00186777488320065	2138	1	0.0961178671655753	1743	379	16	0.453827908877058	-0.0202006276302081	0.33710210476011	1.303174319916
cela1_red_3_86616792	20	109	A	C	PC8	-0.0813546490061293	0.0812161404977994	1.00341377011562	0.316485882975276	0.365138110337291	0.820143851703181	2138	1	0.0961178671655753	1743	379	16	0.453827908877058	-0.0202006276302081	0.33710210476011	1.22346069903694
cela1_red_3_86616792	20	109	A	C	PC6	0.130208924147903	0.0995426948573011	1.71105004967167	0.190849188590227	0.239809446626122	1.38171376377982	2138	1	0.0961178671655753	1743	379	16	0.453827908877058	-0.0202006276302081	0.33710210476011	1.23835348139756
cela1_red_3_86822732	20	109	G	A	PC5	-0.0190691223820532	0.0824209517937694	0.0535286340429301	0.817033149126689	0.841165165836813	0.0401614893018953	2138	1	0.145696913002806	1557	539	42	0.602731532713693	-0.012718498263702	0.552980103456422	1.33283488668843
cela1_red_3_86822732	20	109	G	A	PC7	0.157231298556324	0.0662307264665871	5.63584402144735	0.0175968714677026	0.0413198230380081	4.162849990098	2138	1	0.145696913002806	1557	539	42	0.602731532713693	-0.012718498263702	0.552980103456422	1.3538426882672
cela1_red_3_86822732	20	109	G	A	PC4	0.0673556789436267	0.0837375527139866	0.647005403855935	0.421185364814586	0.452462129975057	0.564476661641573	2138	1	0.145696913002806	1557	539	42	0.602731532713693	-0.012718498263702	0.552980103456422	1.14620399357939
cela1_red_3_86822732	20	109	G	A	PC9	-0.0678677934159273	0.060730526500473	1.24885887920138	0.263770537123736	0.302603411868212	1.06268581233401	2138	1	0.145696913002806	1557	539	42	0.602731532713693	-0.012718498263702	0.552980103456422	1.17519107219327
cela1_red_3_86822732	20	109	G	A	PC8	-0.0105276133989432	0.0617084208969395	0.0291052269559993	0.864536299881839	0.877422333459254	0.0237892618691469	2138	1	0.145696913002806	1557	539	42	0.602731532713693	-0.012718498263702	0.552980103456422	1.22346069903694
cela1_red_3_86822732	20	109	G	A	PC3	-0.0336371333626625	0.101197024160678	0.110484783971391	0.739592889798874	0.777718442547715	0.0796896397960498	2138	1	0.145696913002806	1557	539	42	0.602731532713693	-0.012718498263702	0.552980103456422	1.38643849130396
cela1_red_3_86822732	20	109	G	A	PC11	-0.0443324928352069	0.0334237650996323	1.75927432335793	0.184715055792272	0.273559109731434	1.19881270379106	2138	1	0.145696913002806	1557	539	42	0.602731532713693	-0.012718498263702	0.552980103456422	1.4675139142207
cela1_red_3_86822732	20	109	G	A	PC1	0.112632463635093	0.210327708933634	0.286770309446177	0.592297664515141	0.645784103737526	0.211256815080534	2138	1	0.145696913002806	1557	539	42	0.602731532713693	-0.012718498263702	0.552980103456422	1.35744879679672
cela1_red_3_86822732	20	109	G	A	PC2	0.105768269551813	0.120760736305625	0.767112912930449	0.381111680297022	0.456811315552738	0.553696283424853	2138	1	0.145696913002806	1557	539	42	0.602731532713693	-0.012718498263702	0.552980103456422	1.38543988084139
cela1_red_3_86822732	20	109	G	A	PC10	0.00932982374655598	0.043237256539584	0.0465618920448696	0.82915764264966	0.850074994485203	0.0357295960588534	2138	1	0.145696913002806	1557	539	42	0.602731532713693	-0.012718498263702	0.552980103456422	1.303174319916
cela1_red_3_86822732	20	109	G	A	PC6	-0.0255647384936702	0.0753729666071503	0.115040693519436	0.734476776534878	0.76052464589409	0.0928981064353335	2138	1	0.145696913002806	1557	539	42	0.602731532713693	-0.012718498263702	0.552980103456422	1.23835348139756
cela1_red_3_86879740	20	109	C	A	PC7	-0.0813929249217292	0.0552669812080188	2.16891146552141	0.140825885883989	0.2056142139495	1.60204097885067	2138	1	0.250701590271282	1210	784	144	0.274029512993647	0.0239625840833287	0.270287981343008	1.3538426882672
cela1_red_3_86879740	20	109	C	A	PC9	0.00309171525482849	0.0507949976531743	0.00370473448939101	0.951465505095512	0.955224934507994	0.00315245288791789	2138	1	0.250701590271282	1210	784	144	0.274029512993647	0.0239625840833287	0.270287981343008	1.17519107219327
cela1_red_3_86879740	20	109	C	A	PC2	-0.192318423724973	0.101646354376579	3.57979508695535	0.0584863653339872	0.107957499956558	2.58386894765965	2138	1	0.250701590271282	1210	784	144	0.274029512993647	0.0239625840833287	0.270287981343008	1.38543988084139
cela1_red_3_86879740	20	109	C	A	PC3	-0.166749090657549	0.0846792531975334	3.87768842241163	0.0489318840299702	0.0944485131432408	2.79687014370514	2138	1	0.250701590271282	1210	784	144	0.274029512993647	0.0239625840833287	0.270287981343008	1.38643849130396
cela1_red_3_86879740	20	109	C	A	PC5	-0.0333616442672019	0.0693629098947646	0.231334436028159	0.630536124819556	0.676962095894696	0.173565711956216	2138	1	0.250701590271282	1210	784	144	0.274029512993647	0.0239625840833287	0.270287981343008	1.33283488668843
cela1_red_3_86879740	20	109	C	A	PC4	0.0554834001719385	0.0698320555615006	0.631271937747122	0.42688914233415	0.45801137496146	0.550750077022303	2138	1	0.250701590271282	1210	784	144	0.274029512993647	0.0239625840833287	0.270287981343008	1.14620399357939
cela1_red_3_86879740	20	109	C	A	PC6	0.0631416728527554	0.0627163518332763	1.01360931235409	0.314039709520671	0.365615078372539	0.818513718078431	2138	1	0.250701590271282	1210	784	144	0.274029512993647	0.0239625840833287	0.270287981343008	1.23835348139756
cela1_red_3_86879740	20	109	C	A	PC1	0.0543596740734818	0.178186218730688	0.0930690893839652	0.760311111119027	0.793442469446154	0.0685617679308331	2138	1	0.250701590271282	1210	784	144	0.274029512993647	0.0239625840833287	0.270287981343008	1.35744879679672
cela1_red_3_86879740	20	109	C	A	PC8	-0.115628946509159	0.0512530885579657	5.08971019578134	0.0240682134048482	0.0413871334011886	4.16009292312189	2138	1	0.250701590271282	1210	784	144	0.274029512993647	0.0239625840833287	0.270287981343008	1.22346069903694
cela1_red_3_86879740	20	109	C	A	PC11	-0.0115344988910794	0.0271972459990392	0.179865390239254	0.671488947557491	0.726269351127381	0.122564691548269	2138	1	0.250701590271282	1210	784	144	0.274029512993647	0.0239625840833287	0.270287981343008	1.4675139142207
cela1_red_3_86879740	20	109	C	A	PC10	-0.0181137867664198	0.0356536236767084	0.258113755368042	0.611419001490315	0.656286944084356	0.19806540953376	2138	1	0.250701590271282	1210	784	144	0.274029512993647	0.0239625840833287	0.270287981343008	1.303174319916
cela1_red_3_86900531	20	109	C	A	PC5	0.0584205764181455	0.056583044015014	1.06600455441557	0.301849669420109	0.371152452267292	0.799802409932543	2137	0.999532273152479	0.464436125409453	622	1045	470	0.433932844386186	0.0170204009318469	0.431405800005513	1.33283488668843
cela1_red_3_86900531	20	109	C	A	PC7	-0.0579143741156745	0.0450973090011887	1.64919298466355	0.199068805785359	0.269722639579229	1.21815702736806	2137	0.999532273152479	0.464436125409453	622	1045	470	0.433932844386186	0.0170204009318469	0.431405800005513	1.3538426882672
cela1_red_3_86900531	20	109	C	A	PC3	0.084962915238697	0.0691982147713837	1.50754064569983	0.219514745880098	0.297059630244726	1.08734765743699	2137	0.999532273152479	0.464436125409453	622	1045	470	0.433932844386186	0.0170204009318469	0.431405800005513	1.38643849130396
cela1_red_3_86900531	20	109	C	A	PC10	-0.0326531328496909	0.0290439754410314	1.26397239412356	0.26090050781549	0.324700598903583	0.969918125922735	2137	0.999532273152479	0.464436125409453	622	1045	470	0.433932844386186	0.0170204009318469	0.431405800005513	1.303174319916
cela1_red_3_86900531	20	109	C	A	PC11	0.0319834058324858	0.0221883770450401	2.07777417098752	0.149457978322572	0.23408829057752	1.41584631726704	2137	0.999532273152479	0.464436125409453	622	1045	470	0.433932844386186	0.0170204009318469	0.431405800005513	1.4675139142207
cela1_red_3_86900531	20	109	C	A	PC4	-0.0700687666476943	0.0568970765145662	1.51659298244501	0.218135805508294	0.250028572447446	1.32314403975243	2137	0.999532273152479	0.464436125409453	622	1045	470	0.433932844386186	0.0170204009318469	0.431405800005513	1.14620399357939
cela1_red_3_86900531	20	109	C	A	PC8	-0.00246987187536219	0.0418013245403298	0.00349115204197936	0.952883632147409	0.957398692636794	0.00285350567020866	2137	0.999532273152479	0.464436125409453	622	1045	470	0.433932844386186	0.0170204009318469	0.431405800005513	1.22346069903694
cela1_red_3_86900531	20	109	C	A	PC9	0.0686015009422375	0.0413738263728567	2.7492602977656	0.0972994328684946	0.126136868755206	2.33941557489424	2137	0.999532273152479	0.464436125409453	622	1045	470	0.433932844386186	0.0170204009318469	0.431405800005513	1.17519107219327
cela1_red_3_86900531	20	109	C	A	PC6	-0.0747022829224007	0.0509501600926857	2.14969399076018	0.142598308495464	0.187655449395962	1.73592921815354	2137	0.999532273152479	0.464436125409453	622	1045	470	0.433932844386186	0.0170204009318469	0.431405800005513	1.23835348139756
cela1_red_3_86900531	20	109	C	A	PC1	0.161121699698406	0.145922096985209	1.21917470966538	0.269522676390934	0.343281797016853	0.898136793477855	2137	0.999532273152479	0.464436125409453	622	1045	470	0.433932844386186	0.0170204009318469	0.431405800005513	1.35744879679672
cela1_red_3_86900531	20	109	C	A	PC2	-0.0413583176855237	0.0831909111656654	0.247157598995684	0.619083648855669	0.672754916513663	0.178396480723207	2137	0.999532273152479	0.464436125409453	622	1045	470	0.433932844386186	0.0170204009318469	0.431405800005513	1.38543988084139
cela1_red_3_87095217	20	109	G	A	PC3	0.035713616226694	0.0853582811079793	0.175055730863802	0.675657158069536	0.722338713866888	0.126262890104242	2136	0.999064546304958	0.242275280898876	1220	797	119	0.479646229508721	-0.0162639409365444	0.45042096140204	1.38643849130396
cela1_red_3_87095217	20	109	G	A	PC8	-0.00926189945762095	0.0517896350986647	0.0319826482967338	0.858065745082033	0.871556125490628	0.0261411325446819	2136	0.999064546304958	0.242275280898876	1220	797	119	0.479646229508721	-0.0162639409365444	0.45042096140204	1.22346069903694
cela1_red_3_87095217	20	109	G	A	PC7	0.0103874905339283	0.0556660279705314	0.0348209659973699	0.851971312699586	0.872585787619398	0.0257200975409763	2136	0.999064546304958	0.242275280898876	1220	797	119	0.479646229508721	-0.0162639409365444	0.45042096140204	1.3538426882672
cela1_red_3_87095217	20	109	G	A	PC1	-0.0263145607940072	0.180324041257617	0.021295360080744	0.883977202524216	0.900324942586617	0.0156877814699136	2136	0.999064546304958	0.242275280898876	1220	797	119	0.479646229508721	-0.0162639409365444	0.45042096140204	1.35744879679672
cela1_red_3_87095217	20	109	G	A	PC10	-0.0392185288529577	0.0359177136419679	1.19224423149791	0.274877335206852	0.338823706091542	0.914877014745626	2136	0.999064546304958	0.242275280898876	1220	797	119	0.479646229508721	-0.0162639409365444	0.45042096140204	1.303174319916
cela1_red_3_87095217	20	109	G	A	PC9	0.0142704233123785	0.0512930215539151	0.0774028845819874	0.780848288831123	0.797456700413977	0.0658640849249555	2136	0.999064546304958	0.242275280898876	1220	797	119	0.479646229508721	-0.0162639409365444	0.45042096140204	1.17519107219327
cela1_red_3_87095217	20	109	G	A	PC4	0.0703349681880753	0.0706570573220683	0.990903809840548	0.319521575768112	0.352479914219541	0.864509123499151	2136	0.999064546304958	0.242275280898876	1220	797	119	0.479646229508721	-0.0162639409365444	0.45042096140204	1.14620399357939
cela1_red_3_87095217	20	109	G	A	PC5	-0.045303100174815	0.0699326732448455	0.41965807622472	0.517107706890395	0.574712327898651	0.314861263323776	2136	0.999064546304958	0.242275280898876	1220	797	119	0.479646229508721	-0.0162639409365444	0.45042096140204	1.33283488668843
cela1_red_3_87095217	20	109	G	A	PC11	0.0488843072119016	0.0272037709823102	3.2290941617784	0.0723406925975997	0.137976360823232	2.20038401713769	2136	0.999064546304958	0.242275280898876	1220	797	119	0.479646229508721	-0.0162639409365444	0.45042096140204	1.4675139142207
cela1_red_3_87095217	20	109	G	A	PC2	0.0618874880746746	0.102615112361433	0.363733298715657	0.546440132165227	0.608380529528835	0.262539936770665	2136	0.999064546304958	0.242275280898876	1220	797	119	0.479646229508721	-0.0162639409365444	0.45042096140204	1.38543988084139
cela1_red_3_87095217	20	109	G	A	PC6	-0.0864409791146628	0.0632390664158994	1.8683939620056	0.171659134420937	0.219326452529678	1.5087727293317	2136	0.999064546304958	0.242275280898876	1220	797	119	0.479646229508721	-0.0162639409365444	0.45042096140204	1.23835348139756
cela1_red_3_87125182	20	109	A	G	PC7	0.0621186642188593	0.046058488811174	1.81896711396154	0.177436273204116	0.246407359109666	1.34355869387577	2138	1	0.412768942937325	738	1035	365	0.964416210046554	0.00141135378273275	0.947969390257948	1.3538426882672
cela1_red_3_87125182	20	109	A	G	PC1	0.0345134718013508	0.148476445930493	0.0540333843264972	0.816187880002507	0.841862137271128	0.0398050994291675	2138	1	0.412768942937325	738	1035	365	0.964416210046554	0.00141135378273275	0.947969390257948	1.35744879679672
cela1_red_3_87125182	20	109	A	G	PC3	0.00949360256863487	0.0706107303956575	0.0180767639112656	0.893046859700203	0.909090937473414	0.0130382732624974	2138	1	0.412768942937325	738	1035	365	0.964416210046554	0.00141135378273275	0.947969390257948	1.38643849130396
cela1_red_3_87125182	20	109	A	G	PC2	-0.0287917712415086	0.084748634306855	0.115417416612442	0.734058821275891	0.77286435089838	0.0833074160838708	2138	1	0.412768942937325	738	1035	365	0.964416210046554	0.00141135378273275	0.947969390257948	1.38543988084139
cela1_red_3_87125182	20	109	A	G	PC11	0.0285929344637245	0.0227886292180995	1.57427664703234	0.209587026278492	0.300324942936052	1.07275074653608	2138	1	0.412768942937325	738	1035	365	0.964416210046554	0.00141135378273275	0.947969390257948	1.4675139142207
cela1_red_3_87125182	20	109	A	G	PC5	-0.125410692774016	0.0576903283000649	4.72566697521004	0.0297156564624688	0.0597044455260823	3.54557569163835	2138	1	0.412768942937325	738	1035	365	0.964416210046554	0.00141135378273275	0.947969390257948	1.33283488668843
cela1_red_3_87125182	20	109	A	G	PC8	-0.0129948886413297	0.0427350743169304	0.092464749475214	0.761066814396367	0.783384144375075	0.0755763953415083	2138	1	0.412768942937325	738	1035	365	0.964416210046554	0.00141135378273275	0.947969390257948	1.22346069903694
cela1_red_3_87125182	20	109	A	G	PC9	0.0871740929023164	0.0422295191919624	4.26130481173251	0.0389899621763777	0.0568815744345804	3.62605274372922	2138	1	0.412768942937325	738	1035	365	0.964416210046554	0.00141135378273275	0.947969390257948	1.17519107219327
cela1_red_3_87125182	20	109	A	G	PC10	0.0356484057224685	0.0297176384092492	1.43896965549029	0.230306145357524	0.293345457273855	1.10420350792598	2138	1	0.412768942937325	738	1035	365	0.964416210046554	0.00141135378273275	0.947969390257948	1.303174319916
cela1_red_3_87125182	20	109	A	G	PC6	-0.0443531045179962	0.0522190186809831	0.72142408201554	0.395677181389367	0.445307828230815	0.582567169110203	2138	1	0.412768942937325	738	1035	365	0.964416210046554	0.00141135378273275	0.947969390257948	1.23835348139756
cela1_red_3_87125182	20	109	A	G	PC4	0.0291391602682021	0.0580768736367256	0.251737320373199	0.615854424771378	0.639324288769228	0.219626978952558	2138	1	0.412768942937325	738	1035	365	0.964416210046554	0.00141135378273275	0.947969390257948	1.14620399357939
cela1_red_3_87166472	20	109	A	G	PC7	0.0594663029837722	0.0451887532693848	1.73173390294551	0.188189613526436	0.258061807408134	1.27912490716479	2137	0.999532273152479	0.467711745437529	606	1063	468	0.965359990945355	0.000981369805782012	0.963815305500254	1.3538426882672
cela1_red_3_87166472	20	109	A	G	PC1	0.146422160471893	0.145822674015719	1.00823903037097	0.315325082726715	0.388782802911325	0.742745533201835	2137	0.999532273152479	0.467711745437529	606	1063	468	0.965359990945355	0.000981369805782012	0.963815305500254	1.35744879679672
cela1_red_3_87166472	20	109	A	G	PC8	0.0460921221174333	0.0418884115837166	1.21078107292188	0.271177487556131	0.319831291480285	0.989636262018843	2137	0.999532273152479	0.467711745437529	606	1063	468	0.965359990945355	0.000981369805782012	0.963815305500254	1.22346069903694
cela1_red_3_87166472	20	109	A	G	PC3	-0.152562494384948	0.0690903481368818	4.87596746900794	0.0272331708430908	0.0607459167439948	3.51690139850492	2137	0.999532273152479	0.467711745437529	606	1063	468	0.965359990945355	0.000981369805782012	0.963815305500254	1.38643849130396
cela1_red_3_87166472	20	109	A	G	PC10	0.0184474034398426	0.0291355084631455	0.400890060103318	0.526629950460945	0.579140748442211	0.307625813351785	2137	0.999532273152479	0.467711745437529	606	1063	468	0.965359990945355	0.000981369805782012	0.963815305500254	1.303174319916
cela1_red_3_87166472	20	109	A	G	PC2	0.0283140286064763	0.0831859844649212	0.115851860257082	0.733577771512519	0.772449031822318	0.0836209942121229	2137	0.999532273152479	0.467711745437529	606	1063	468	0.965359990945355	0.000981369805782012	0.963815305500254	1.38543988084139
cela1_red_3_87166472	20	109	A	G	PC5	-0.103495772349219	0.0565193144345294	3.35313816741888	0.067077022781038	0.112710842253983	2.51579411741698	2137	0.999532273152479	0.467711745437529	606	1063	468	0.965359990945355	0.000981369805782012	0.963815305500254	1.33283488668843
cela1_red_3_87166472	20	109	A	G	PC9	-0.0147140898033425	0.0415342927041047	0.125502728078796	0.72314131257731	0.743824684074822	0.106793466227214	2137	0.999532273152479	0.467711745437529	606	1063	468	0.965359990945355	0.000981369805782012	0.963815305500254	1.17519107219327
cela1_red_3_87166472	20	109	A	G	PC6	0.0276055450158807	0.05106816947471	0.292207978447628	0.588809067776928	0.627135774965028	0.235964918609389	2137	0.999532273152479	0.467711745437529	606	1063	468	0.965359990945355	0.000981369805782012	0.963815305500254	1.23835348139756
cela1_red_3_87166472	20	109	A	G	PC4	0.0621241302360116	0.0571431944731685	1.18192960994405	0.276963515176933	0.309884346402408	1.03116863714032	2137	0.999532273152479	0.467711745437529	606	1063	468	0.965359990945355	0.000981369805782012	0.963815305500254	1.14620399357939
cela1_red_3_87166472	20	109	A	G	PC11	0.0268379392067369	0.0221609653192687	1.46663140867458	0.225877934495902	0.317456063370831	0.999398639060544	2137	0.999532273152479	0.467711745437529	606	1063	468	0.965359990945355	0.000981369805782012	0.963815305500254	1.4675139142207
cela1_red_3_87247453	20	109	C	A	PC7	-0.03499460131954	0.0650957493929039	0.288999331505999	0.590862496829788	0.644064276404231	0.213465961747663	2138	1	0.157156220767072	1509	586	43	0.120729340472062	-0.0346209238412346	0.101646196858038	1.3538426882672
cela1_red_3_87247453	20	109	C	A	PC8	-0.0275654176096722	0.0602328249556742	0.209441475123834	0.647205522644751	0.679058373497296	0.171187742514899	2138	1	0.157156220767072	1509	586	43	0.120729340472062	-0.0346209238412346	0.101646196858038	1.22346069903694
cela1_red_3_87247453	20	109	C	A	PC10	-0.0617780922132566	0.0419815449148013	2.16546990375492	0.141141471885564	0.197375487409496	1.66168859427379	2138	1	0.157156220767072	1509	586	43	0.120729340472062	-0.0346209238412346	0.101646196858038	1.303174319916
cela1_red_3_87247453	20	109	C	A	PC1	-0.376515820652491	0.207553519912501	3.29083609911401	0.0696675378457701	0.119468114589074	2.42428009577942	2138	1	0.157156220767072	1509	586	43	0.120729340472062	-0.0346209238412346	0.101646196858038	1.35744879679672
cela1_red_3_87247453	20	109	C	A	PC9	0.0512064639217603	0.0597054102683878	0.735566935701334	0.391084657865453	0.428858563599862	0.625912630810355	2138	1	0.157156220767072	1509	586	43	0.120729340472062	-0.0346209238412346	0.101646196858038	1.17519107219327
cela1_red_3_87247453	20	109	C	A	PC5	-0.0300163680486078	0.080707013122318	0.138322788055049	0.70995411376359	0.747338748954791	0.103780887967847	2138	1	0.157156220767072	1509	586	43	0.120729340472062	-0.0346209238412346	0.101646196858038	1.33283488668843
cela1_red_3_87247453	20	109	C	A	PC3	0.106002786016287	0.0991859165602691	1.14217996430034	0.285192160944184	0.364064766472623	0.823823033956673	2138	1	0.157156220767072	1509	586	43	0.120729340472062	-0.0346209238412346	0.101646196858038	1.38643849130396
cela1_red_3_87247453	20	109	C	A	PC6	-0.0318956307115662	0.0731735694600474	0.190000134032352	0.662916505962187	0.695279178625143	0.153429644190062	2138	1	0.157156220767072	1509	586	43	0.120729340472062	-0.0346209238412346	0.101646196858038	1.23835348139756
cela1_red_3_87247453	20	109	C	A	PC2	0.00310335684205048	0.119046628055816	0.000679562233258044	0.979202770094191	0.982330456322155	0.000490502866746797	2138	1	0.157156220767072	1509	586	43	0.120729340472062	-0.0346209238412346	0.101646196858038	1.38543988084139
cela1_red_3_87247453	20	109	C	A	PC4	0.0164862625302573	0.0823251970067814	0.0401031849678199	0.841278967623994	0.851621173216769	0.0349878251973148	2138	1	0.157156220767072	1509	586	43	0.120729340472062	-0.0346209238412346	0.101646196858038	1.14620399357939
cela1_red_3_87247453	20	109	C	A	PC11	-0.00246315184045379	0.0319635633982078	0.00593843475937206	0.938574827018634	0.94927849643202	0.00404659519874165	2138	1	0.157156220767072	1509	586	43	0.120729340472062	-0.0346209238412346	0.101646196858038	1.4675139142207
cela1_red_3_87332400	20	109	A	C	PC10	-0.0330548047049776	0.0316763494341267	1.08892743757962	0.296708976232418	0.360659320748537	0.835596144689083	2137	0.999532273152479	0.343004211511465	919	970	248	0.773398665413574	-0.00710598834746174	0.742407770081733	1.303174319916
cela1_red_3_87332400	20	109	A	C	PC9	0.0932521354578173	0.0447193243174297	4.34837615681415	0.0370442511605809	0.0544077732684051	3.70014396782195	2137	0.999532273152479	0.343004211511465	919	970	248	0.773398665413574	-0.00710598834746174	0.742407770081733	1.17519107219327
cela1_red_3_87332400	20	109	A	C	PC5	-0.00429473967421988	0.0610188089690665	0.00495388859370926	0.943888132462478	0.951386595277229	0.0037168059173614	2137	0.999532273152479	0.343004211511465	919	970	248	0.773398665413574	-0.00710598834746174	0.742407770081733	1.33283488668843
cela1_red_3_87332400	20	109	A	C	PC8	-0.110016140712466	0.0453013466569649	5.89780742173372	0.0151597450957295	0.028121651006602	4.82059409540187	2137	0.999532273152479	0.343004211511465	919	970	248	0.773398665413574	-0.00710598834746174	0.742407770081733	1.22346069903694
cela1_red_3_87332400	20	109	A	C	PC6	-0.0642522317767461	0.0553604510781827	1.3470297715021	0.245798048069999	0.296968342787944	1.08775869873754	2137	0.999532273152479	0.343004211511465	919	970	248	0.773398665413574	-0.00710598834746174	0.742407770081733	1.23835348139756
cela1_red_3_87332400	20	109	A	C	PC2	-0.111171919997856	0.0894614829964123	1.54425147957194	0.21398608867437	0.291077914009261	1.11462900767235	2137	0.999532273152479	0.343004211511465	919	970	248	0.773398665413574	-0.00710598834746174	0.742407770081733	1.38543988084139
cela1_red_3_87332400	20	109	A	C	PC3	0.0415898935473788	0.0747905239214689	0.309230602358168	0.578152702630747	0.636733637750128	0.223039539292749	2137	0.999532273152479	0.343004211511465	919	970	248	0.773398665413574	-0.00710598834746174	0.742407770081733	1.38643849130396
cela1_red_3_87332400	20	109	A	C	PC11	0.0218810253522007	0.0243848876915172	0.805181558043478	0.369548670161658	0.45886144624996	0.548670476130413	2137	0.999532273152479	0.343004211511465	919	970	248	0.773398665413574	-0.00710598834746174	0.742407770081733	1.4675139142207
cela1_red_3_87332400	20	109	A	C	PC7	2.78241710450818e-05	0.0488724761672575	3.24127427120447e-07	0.999545746869491	0.99960959638252	2.39412916972874e-07	2137	0.999532273152479	0.343004211511465	919	970	248	0.773398665413574	-0.00710598834746174	0.742407770081733	1.3538426882672
cela1_red_3_87332400	20	109	A	C	PC4	0.038176324955616	0.0616388249099097	0.383600828111717	0.535682406369428	0.562921701016667	0.334670643498457	2137	0.999532273152479	0.343004211511465	919	970	248	0.773398665413574	-0.00710598834746174	0.742407770081733	1.14620399357939
cela1_red_3_87332400	20	109	A	C	PC1	0.0329239153322821	0.156283517731467	0.0443809501985621	0.833146450259254	0.856512098021203	0.0326943825087852	2137	0.999532273152479	0.343004211511465	919	970	248	0.773398665413574	-0.00710598834746174	0.742407770081733	1.35744879679672
cela1_red_3_87427112	20	109	G	A	PC6	-0.0304891302322544	0.057109119889203	0.285022494150128	0.593428033570068	0.631403386719933	0.230162468496848	2138	1	0.346351730589336	926	943	269	0.232578855574916	0.0258798689180424	0.232234088898231	1.23835348139756
cela1_red_3_87427112	20	109	G	A	PC4	0.0437898732319781	0.0637384213910809	0.472003011647774	0.492067129929359	0.521058981895739	0.411796690896	2138	1	0.346351730589336	926	943	269	0.232578855574916	0.0258798689180424	0.232234088898231	1.14620399357939
cela1_red_3_87427112	20	109	G	A	PC9	0.0616854782922384	0.0462420707407029	1.77947268302837	0.182214091255443	0.218499532540134	1.51419860576997	2138	1	0.346351730589336	926	943	269	0.232578855574916	0.0258798689180424	0.232234088898231	1.17519107219327
cela1_red_3_87427112	20	109	G	A	PC10	0.0510290579654044	0.0324917341362099	2.46654657257382	0.116293185987879	0.168895237720338	1.89272189827437	2138	1	0.346351730589336	926	943	269	0.232578855574916	0.0258798689180424	0.232234088898231	1.303174319916
cela1_red_3_87427112	20	109	G	A	PC8	-0.00343162149774695	0.046780103637631	0.00538116613552919	0.941522486263994	0.947123222140759	0.00439831548309237	2138	1	0.346351730589336	926	943	269	0.232578855574916	0.0258798689180424	0.232234088898231	1.22346069903694
cela1_red_3_87427112	20	109	G	A	PC7	-0.0543021922203561	0.0503166691209954	1.16469163907167	0.28049465656326	0.353658725073249	0.860285799203431	2138	1	0.346351730589336	926	943	269	0.232578855574916	0.0258798689180424	0.232234088898231	1.3538426882672
cela1_red_3_87427112	20	109	G	A	PC5	0.139338041831105	0.063195693667086	4.86143446300571	0.0274634928601744	0.0561554843286773	3.64743938769826	2138	1	0.346351730589336	926	943	269	0.232578855574916	0.0258798689180424	0.232234088898231	1.33283488668843
cela1_red_3_87427112	20	109	G	A	PC2	-0.0203607211168112	0.0928386766250946	0.0480981562043756	0.826406299373077	0.852190158630347	0.0347168844130322	2138	1	0.346351730589336	926	943	269	0.232578855574916	0.0258798689180424	0.232234088898231	1.38543988084139
cela1_red_3_87427112	20	109	G	A	PC11	0.0605916425704963	0.0247610286109095	5.98808681109505	0.0144028153237286	0.0433826346100721	4.08042932545203	2138	1	0.346351730589336	926	943	269	0.232578855574916	0.0258798689180424	0.232234088898231	1.4675139142207
cela1_red_3_87427112	20	109	G	A	PC3	-0.0673119832303465	0.0773096181280721	0.758084674168981	0.383928584377153	0.459634057526417	0.546785651814959	2138	1	0.346351730589336	926	943	269	0.232578855574916	0.0258798689180424	0.232234088898231	1.38643849130396
cela1_red_3_87427112	20	109	G	A	PC1	0.307280599017631	0.163153272209052	3.54714306244711	0.0596480677015001	0.105984713604984	2.61309529377284	2138	1	0.346351730589336	926	943	269	0.232578855574916	0.0258798689180424	0.232234088898231	1.35744879679672
cela1_red_3_87456051	20	109	G	A	PC6	0.0181948486523144	0.0546799195876869	0.110723845424952	0.739321548291319	0.764925821316567	0.0894121485409746	2138	1	0.360383536014967	890	955	293	0.159232528689304	0.0310952193962229	0.15115093867351	1.23835348139756
cela1_red_3_87456051	20	109	G	A	PC10	-0.0100469772723114	0.0313777305853682	0.102524528369365	0.748820879793034	0.779103949354121	0.0786729195031818	2138	1	0.360383536014967	890	955	293	0.159232528689304	0.0310952193962229	0.15115093867351	1.303174319916
cela1_red_3_87456051	20	109	G	A	PC2	-0.024907009910128	0.0888559651783267	0.0785723983492446	0.779241455147967	0.811768763398386	0.0567129613026058	2138	1	0.360383536014967	890	955	293	0.159232528689304	0.0310952193962229	0.15115093867351	1.38543988084139
cela1_red_3_87456051	20	109	G	A	PC9	-0.0463157404338422	0.0444123477551879	1.0875513184457	0.297014395019736	0.336054537785294	0.925425102503534	2138	1	0.360383536014967	890	955	293	0.159232528689304	0.0310952193962229	0.15115093867351	1.17519107219327
cela1_red_3_87456051	20	109	G	A	PC5	-0.0313303522792936	0.060360665253015	0.269415464701898	0.603724153225039	0.653001290607551	0.202137164470004	2138	1	0.360383536014967	890	955	293	0.159232528689304	0.0310952193962229	0.15115093867351	1.33283488668843
cela1_red_3_87456051	20	109	G	A	PC1	-0.154793010193974	0.15515006001157	0.995402657597906	0.318425493121579	0.391819076564995	0.733289284978438	2138	1	0.360383536014967	890	955	293	0.159232528689304	0.0310952193962229	0.15115093867351	1.35744879679672
cela1_red_3_87456051	20	109	G	A	PC7	0.0449883527862415	0.0485117567787943	0.860015304328293	0.35373440880788	0.425439662704618	0.635240203150219	2138	1	0.360383536014967	890	955	293	0.159232528689304	0.0310952193962229	0.15115093867351	1.3538426882672
cela1_red_3_87456051	20	109	G	A	PC3	0.0130939816878617	0.0741688210657846	0.0311674094761538	0.859867417585054	0.880816707920542	0.0224801963243538	2138	1	0.360383536014967	890	955	293	0.159232528689304	0.0310952193962229	0.15115093867351	1.38643849130396
cela1_red_3_87456051	20	109	G	A	PC11	-0.0119296237847979	0.0241438014023248	0.244141829991767	0.621230541218565	0.683363450010192	0.166364235204826	2138	1	0.360383536014967	890	955	293	0.159232528689304	0.0310952193962229	0.15115093867351	1.4675139142207
cela1_red_3_87456051	20	109	G	A	PC4	-0.0235192147316228	0.0611496238477396	0.14793061226614	0.700520835314634	0.719407275741736	0.129061330352007	2138	1	0.360383536014967	890	955	293	0.159232528689304	0.0310952193962229	0.15115093867351	1.14620399357939
cela1_red_3_87456051	20	109	G	A	PC8	0.0562477027148092	0.0449113140674882	1.56854887085858	0.210417878029528	0.257516539154241	1.28205905763322	2138	1	0.360383536014967	890	955	293	0.159232528689304	0.0310952193962229	0.15115093867351	1.22346069903694
cela1_red_3_87459286	20	109	A	G	PC5	-0.0861683879433807	0.0631957675565163	1.8591736274625	0.17272020579902	0.237579063613953	1.39490168364501	2137	0.999532273152479	0.308610201216659	997	961	179	0.0148971284888833	-0.0537937652095047	0.0122858812987203	1.33283488668843
cela1_red_3_87459286	20	109	A	G	PC7	-0.00448920161486315	0.0501773650436328	0.00800428452394096	0.928711043115318	0.938710025207231	0.00591227074852084	2137	0.999532273152479	0.308610201216659	997	961	179	0.0148971284888833	-0.0537937652095047	0.0122858812987203	1.3538426882672
cela1_red_3_87459286	20	109	A	G	PC10	-0.049675150373857	0.0324132410680737	2.34873198731834	0.125384960382257	0.179432748233385	1.80231604584546	2137	0.999532273152479	0.308610201216659	997	961	179	0.0148971284888833	-0.0537937652095047	0.0122858812987203	1.303174319916
cela1_red_3_87459286	20	109	A	G	PC4	-0.0319123437878062	0.0634374635097893	0.253061328887075	0.614927702977259	0.63844463976287	0.220782103626083	2137	0.999532273152479	0.308610201216659	997	961	179	0.0148971284888833	-0.0537937652095047	0.0122858812987203	1.14620399357939
cela1_red_3_87459286	20	109	A	G	PC11	-0.0495280401941893	0.0248760267787565	3.96406033092804	0.0464814579029823	0.1002722454713	2.70120800390032	2137	0.999532273152479	0.308610201216659	997	961	179	0.0148971284888833	-0.0537937652095047	0.0122858812987203	1.4675139142207
cela1_red_3_87459286	20	109	A	G	PC2	0.0629243064464836	0.0926813393093362	0.460948358618206	0.497181089776643	0.564068250551358	0.332709029812443	2137	0.999532273152479	0.308610201216659	997	961	179	0.0148971284888833	-0.0537937652095047	0.0122858812987203	1.38543988084139
cela1_red_3_87459286	20	109	A	G	PC8	-0.0501243689555105	0.0466181939688117	1.1560774951884	0.282280521334703	0.331014699200247	0.944924096130278	2137	0.999532273152479	0.308610201216659	997	961	179	0.0148971284888833	-0.0537937652095047	0.0122858812987203	1.22346069903694
cela1_red_3_87459286	20	109	A	G	PC3	0.0430833273852347	0.0772158031998964	0.311319330265549	0.576871717832941	0.635597651724683	0.22454608135753	2137	0.999532273152479	0.308610201216659	997	961	179	0.0148971284888833	-0.0537937652095047	0.0122858812987203	1.38643849130396
cela1_red_3_87459286	20	109	A	G	PC6	0.0242016176058737	0.0569119151667375	0.180834957463968	0.670656671099293	0.70235988587845	0.146028545306696	2137	0.999532273152479	0.308610201216659	997	961	179	0.0148971284888833	-0.0537937652095047	0.0122858812987203	1.23835348139756
cela1_red_3_87459286	20	109	A	G	PC9	-0.0100681727064249	0.0460907310293704	0.0477171086831874	0.82708438529615	0.840304811487824	0.0406037025061229	2137	0.999532273152479	0.308610201216659	997	961	179	0.0148971284888833	-0.0537937652095047	0.0122858812987203	1.17519107219327
cela1_red_3_87459286	20	109	A	G	PC1	-0.0739705734800436	0.162881028177332	0.206241931451953	0.649729022113451	0.696694452705717	0.151933488716951	2137	0.999532273152479	0.308610201216659	997	961	179	0.0148971284888833	-0.0537937652095047	0.0122858812987203	1.35744879679672
cela1_red_3_87527471	20	109	G	A	PC5	0.112323057333446	0.0688896408513943	2.65845914739365	0.103000469815015	0.157861779992723	1.99459000806835	2135	0.998596819457437	0.244496487119438	1216	794	125	0.81470231513109	-0.00666163095348379	0.757856228700593	1.33283488668843
cela1_red_3_87527471	20	109	G	A	PC11	0.0312476531756738	0.0273715029635874	1.30327937114654	0.253615076520456	0.345996361552814	0.888086551355548	2135	0.998596819457437	0.244496487119438	1216	794	125	0.81470231513109	-0.00666163095348379	0.757856228700593	1.4675139142207
cela1_red_3_87527471	20	109	G	A	PC3	0.0917464408217232	0.0844844167071791	1.17930253149273	0.277498032016114	0.356383073950855	0.850598521960819	2135	0.998596819457437	0.244496487119438	1216	794	125	0.81470231513109	-0.00666163095348379	0.757856228700593	1.38643849130396
cela1_red_3_87527471	20	109	G	A	PC9	0.026644982641502	0.05066422078231	0.276584697346699	0.598948514850447	0.627582785347838	0.235352959949317	2135	0.998596819457437	0.244496487119438	1216	794	125	0.81470231513109	-0.00666163095348379	0.757856228700593	1.17519107219327
cela1_red_3_87527471	20	109	G	A	PC7	0.0141698009303248	0.0551905513433476	0.0659170909232873	0.797376989930583	0.82536062094301	0.0486888849750007	2135	0.998596819457437	0.244496487119438	1216	794	125	0.81470231513109	-0.00666163095348379	0.757856228700593	1.3538426882672
cela1_red_3_87527471	20	109	G	A	PC8	-0.0271484042535273	0.0512181071660733	0.280958105558576	0.596073927039898	0.631789320034753	0.229642117462159	2135	0.998596819457437	0.244496487119438	1216	794	125	0.81470231513109	-0.00666163095348379	0.757856228700593	1.22346069903694
cela1_red_3_87527471	20	109	G	A	PC4	0.15157301017438	0.0697150063047619	4.72706102803626	0.0296915791047508	0.0422764775696547	4.12410099294322	2135	0.998596819457437	0.244496487119438	1216	794	125	0.81470231513109	-0.00666163095348379	0.757856228700593	1.14620399357939
cela1_red_3_87527471	20	109	G	A	PC6	-0.140047459524448	0.0623199177425043	5.05006220105315	0.0246250543142634	0.0434438762889627	4.0780457897642	2135	0.998596819457437	0.244496487119438	1216	794	125	0.81470231513109	-0.00666163095348379	0.757856228700593	1.23835348139756
cela1_red_3_87527471	20	109	G	A	PC1	0.176106810234955	0.177897385373551	0.979970881815279	0.322205995078699	0.395514486927561	0.72192106555164	2135	0.998596819457437	0.244496487119438	1216	794	125	0.81470231513109	-0.00666163095348379	0.757856228700593	1.35744879679672
cela1_red_3_87527471	20	109	G	A	PC10	0.0101165362385831	0.0356973269657429	0.0803141909541792	0.776872079742683	0.803938492309722	0.0616296605348671	2135	0.998596819457437	0.244496487119438	1216	794	125	0.81470231513109	-0.00666163095348379	0.757856228700593	1.303174319916
cela1_red_3_87527471	20	109	G	A	PC2	-0.108485790732694	0.101367996758937	1.14536521565384	0.284521478247865	0.363223875123615	0.826715927188594	2135	0.998596819457437	0.244496487119438	1216	794	125	0.81470231513109	-0.00666163095348379	0.757856228700593	1.38543988084139
cela1_red_3_87571128	20	109	A	C	PC11	0.0121768593852493	0.0242461431389512	0.252223328417079	0.615513896294729	0.678454168827482	0.171871166585169	2136	0.999064546304958	0.418305243445693	722	1041	373	0.964554018814926	-0.00145405167434377	0.946419672459701	1.4675139142207
cela1_red_3_87571128	20	109	A	C	PC6	-0.0893498150330342	0.0551977443950325	2.62026160715873	0.105507045010147	0.14577406655153	2.11592380246842	2136	0.999064546304958	0.418305243445693	722	1041	373	0.964554018814926	-0.00145405167434377	0.946419672459701	1.23835348139756
cela1_red_3_87571128	20	109	A	C	PC9	0.00311787664633087	0.0447783524638257	0.00484821239029821	0.94448886998709	0.948787248571465	0.00412546734315291	2136	0.999064546304958	0.418305243445693	722	1041	373	0.964554018814926	-0.00145405167434377	0.946419672459701	1.17519107219327
cela1_red_3_87571128	20	109	A	C	PC5	0.145962993195274	0.0607663891182666	5.76977211826483	0.0163041486025672	0.0374694102784768	4.32894740067951	2136	0.999064546304958	0.418305243445693	722	1041	373	0.964554018814926	-0.00145405167434377	0.946419672459701	1.33283488668843
cela1_red_3_87571128	20	109	A	C	PC7	0.054335814545843	0.0487962753361785	1.23993528089965	0.265483527136264	0.338563396596772	0.915863631458287	2136	0.999064546304958	0.418305243445693	722	1041	373	0.964554018814926	-0.00145405167434377	0.946419672459701	1.3538426882672
cela1_red_3_87571128	20	109	A	C	PC3	0.0734364772050759	0.074636460827403	0.968103066174856	0.325153724759585	0.403366907289444	0.698266149019239	2136	0.999064546304958	0.418305243445693	722	1041	373	0.964554018814926	-0.00145405167434377	0.946419672459701	1.38643849130396
cela1_red_3_87571128	20	109	A	C	PC1	-0.0682033752710368	0.156154408558187	0.190766993773819	0.662279020531609	0.707751242964559	0.140533472956024	2136	0.999064546304958	0.418305243445693	722	1041	373	0.964554018814926	-0.00145405167434377	0.946419672459701	1.35744879679672
cela1_red_3_87571128	20	109	A	C	PC10	-0.0353242810028365	0.0316105969242758	1.24876658104854	0.263788184420058	0.327628224066885	0.958249838079253	2136	0.999064546304958	0.418305243445693	722	1041	373	0.964554018814926	-0.00145405167434377	0.946419672459701	1.303174319916
cela1_red_3_87571128	20	109	A	C	PC4	0.051767159393072	0.0616677224737432	0.704681468781691	0.401215109813833	0.432987777555167	0.614795858964943	2136	0.999064546304958	0.418305243445693	722	1041	373	0.964554018814926	-0.00145405167434377	0.946419672459701	1.14620399357939
cela1_red_3_87571128	20	109	A	C	PC2	-0.170006801854347	0.0893158146761447	3.62306284482079	0.056983874615841	0.105850899619171	2.61509928718125	2136	0.999064546304958	0.418305243445693	722	1041	373	0.964554018814926	-0.00145405167434377	0.946419672459701	1.38543988084139
cela1_red_3_87571128	20	109	A	C	PC8	-0.0145097229014795	0.045323922500273	0.10248569737536	0.748866847951864	0.772255871896428	0.0837670531272745	2136	0.999064546304958	0.418305243445693	722	1041	373	0.964554018814926	-0.00145405167434377	0.946419672459701	1.22346069903694
cela1_red_3_87696011	20	109	A	C	PC5	0.0617126439412917	0.0554483705965399	1.23871309677526	0.265719215663957	0.335023496359818	0.929382258182766	2109	0.98643592142189	0.47131341868184	610	1010	489	0.073302028645524	0.0390369120552914	0.0730041434837705	1.33283488668843
cela1_red_3_87696011	20	109	A	C	PC9	-0.0136268409620057	0.04067588501407	0.11223190968277	0.737617306808951	0.757296924007782	0.0955009890207134	2109	0.98643592142189	0.47131341868184	610	1010	489	0.073302028645524	0.0390369120552914	0.0730041434837705	1.17519107219327
cela1_red_3_87696011	20	109	A	C	PC1	-0.104859358480998	0.143128282561673	0.536739395428889	0.463787176911135	0.529472913808152	0.395403050704731	2109	0.98643592142189	0.47131341868184	610	1010	489	0.073302028645524	0.0390369120552914	0.0730041434837705	1.35744879679672
cela1_red_3_87696011	20	109	A	C	PC7	-0.0680562220649992	0.0442592945258677	2.36443129767104	0.124129141937394	0.186322454111377	1.74645940637115	2109	0.98643592142189	0.47131341868184	610	1010	489	0.073302028645524	0.0390369120552914	0.0730041434837705	1.3538426882672
cela1_red_3_87696011	20	109	A	C	PC6	0.0342760780445612	0.0500994208117313	0.468076497951146	0.493873402823433	0.538684710811033	0.377982946697007	2109	0.98643592142189	0.47131341868184	610	1010	489	0.073302028645524	0.0390369120552914	0.0730041434837705	1.23835348139756
cela1_red_3_87696011	20	109	A	C	PC2	-0.0647382241897099	0.0814737394774518	0.631373376127325	0.426851997646465	0.499630817245512	0.455720515092929	2109	0.98643592142189	0.47131341868184	610	1010	489	0.073302028645524	0.0390369120552914	0.0730041434837705	1.38543988084139
cela1_red_3_87696011	20	109	A	C	PC11	-0.0102390796131147	0.0218585018589614	0.219422446932109	0.639480337590784	0.698994638432066	0.149519840872262	2109	0.98643592142189	0.47131341868184	610	1010	489	0.073302028645524	0.0390369120552914	0.0730041434837705	1.4675139142207
cela1_red_3_87696011	20	109	A	C	PC4	-0.0333438822980583	0.0560565158070723	0.353818166086341	0.551959676088242	0.578487071308845	0.30868690745129	2109	0.98643592142189	0.47131341868184	610	1010	489	0.073302028645524	0.0390369120552914	0.0730041434837705	1.14620399357939
cela1_red_3_87696011	20	109	A	C	PC3	0.0450184854517473	0.0678781313040495	0.439867631560687	0.507186350882746	0.573256272691212	0.317264440016368	2109	0.98643592142189	0.47131341868184	610	1010	489	0.073302028645524	0.0390369120552914	0.0730041434837705	1.38643849130396
cela1_red_3_87696011	20	109	A	C	PC8	-0.000630344146042119	0.0411241046059949	0.000234943014886469	0.987770623242685	0.988943633685244	0.000192031517703353	2109	0.98643592142189	0.47131341868184	610	1010	489	0.073302028645524	0.0390369120552914	0.0730041434837705	1.22346069903694
cela1_red_3_87696011	20	109	A	C	PC10	0.0552857054753906	0.0286069846984687	3.73492206695388	0.0532861524669858	0.0904684104396168	2.86601877421482	2109	0.98643592142189	0.47131341868184	610	1010	489	0.073302028645524	0.0390369120552914	0.0730041434837705	1.303174319916
cela1_red_3_87743173	20	109	G	A	PC9	-0.0500873391379424	0.0470498274852707	1.13328685279608	0.287075331665453	0.326095174347045	0.964342632965216	2138	1	0.300982226379794	1037	915	186	0.441219578648604	-0.0170781599353028	0.428699244055562	1.17519107219327
cela1_red_3_87743173	20	109	G	A	PC5	0.0422273404294589	0.0646196109465939	0.427030387996852	0.513449700778195	0.571371823274364	0.320392564946927	2138	1	0.300982226379794	1037	915	186	0.441219578648604	-0.0170781599353028	0.428699244055562	1.33283488668843
cela1_red_3_87743173	20	109	G	A	PC6	0.0275435168973207	0.0582741168192772	0.223402168481962	0.636459774541942	0.671027493913059	0.180402584429963	2138	1	0.300982226379794	1037	915	186	0.441219578648604	-0.0170781599353028	0.428699244055562	1.23835348139756
cela1_red_3_87743173	20	109	G	A	PC2	-0.0669046570061735	0.0945880025984136	0.50031161792104	0.47936323197795	0.547884245946245	0.361121131879931	2138	1	0.300982226379794	1037	915	186	0.441219578648604	-0.0170781599353028	0.428699244055562	1.38543988084139
cela1_red_3_87743173	20	109	G	A	PC11	-0.00876854045793087	0.0252834261600357	0.120277050765203	0.728734199725231	0.774658998802932	0.0819597344867933	2138	1	0.300982226379794	1037	915	186	0.441219578648604	-0.0170781599353028	0.428699244055562	1.4675139142207
cela1_red_3_87743173	20	109	G	A	PC7	-0.135891586619432	0.051133954867189	7.06262863810623	0.00787084254842796	0.0223706086424175	5.21672768875813	2138	1	0.300982226379794	1037	915	186	0.441219578648604	-0.0170781599353028	0.428699244055562	1.3538426882672
cela1_red_3_87743173	20	109	G	A	PC3	0.0154651639362098	0.0787322901230258	0.0385836480820836	0.844275802070372	0.867510707182188	0.0278293255157648	2138	1	0.300982226379794	1037	915	186	0.441219578648604	-0.0170781599353028	0.428699244055562	1.38643849130396
cela1_red_3_87743173	20	109	G	A	PC10	0.0389414021435661	0.0330216948765106	1.39067116379987	0.238291788844854	0.30159204779127	1.06714131988843	2138	1	0.300982226379794	1037	915	186	0.441219578648604	-0.0170781599353028	0.428699244055562	1.303174319916
cela1_red_3_87743173	20	109	G	A	PC4	0.0585185522392677	0.0646216253163042	0.820033118223443	0.365170483021071	0.397645791049451	0.715433834480565	2138	1	0.300982226379794	1037	915	186	0.441219578648604	-0.0170781599353028	0.428699244055562	1.14620399357939
cela1_red_3_87743173	20	109	G	A	PC8	0.0931735358250499	0.0475316293427767	3.84255196969406	0.0499674141105005	0.0763599205471296	3.14072366420823	2138	1	0.300982226379794	1037	915	186	0.441219578648604	-0.0170781599353028	0.428699244055562	1.22346069903694
cela1_red_3_87743173	20	109	G	A	PC1	-0.22026995030857	0.166078424882708	1.75907385239224	0.184740076946484	0.254969444283685	1.29586755429985	2138	1	0.300982226379794	1037	915	186	0.441219578648604	-0.0170781599353028	0.428699244055562	1.35744879679672
cela1_red_3_87869562	20	109	G	A	PC2	0.165886906064048	0.0889983676841957	3.47424252532509	0.0623312533167619	0.1132924707664	2.50768190909529	2136	0.999064546304958	0.375234082397004	805	1059	272	0.00852442523935506	-0.0574141263325345	0.00778073781683646	1.38543988084139
cela1_red_3_87869562	20	109	G	A	PC5	-0.0835880339272023	0.0607153222224747	1.89535956909986	0.168598651905523	0.233066065818046	1.42205128934544	2136	0.999064546304958	0.375234082397004	805	1059	272	0.00852442523935506	-0.0574141263325345	0.00778073781683646	1.33283488668843
cela1_red_3_87869562	20	109	G	A	PC3	-0.0151064195136148	0.074154147954805	0.0415003905692397	0.838575089263252	0.862642132416562	0.0299330917523851	2136	0.999064546304958	0.375234082397004	805	1059	272	0.00852442523935506	-0.0574141263325345	0.00778073781683646	1.38643849130396
cela1_red_3_87869562	20	109	G	A	PC11	-0.0161233129897901	0.0237607838666369	0.460454839223745	0.497411480172401	0.575378828990723	0.31376522890978	2136	0.999064546304958	0.375234082397004	805	1059	272	0.00852442523935506	-0.0574141263325345	0.00778073781683646	1.4675139142207
cela1_red_3_87869562	20	109	G	A	PC7	0.0235809794830855	0.0483661373154277	0.237706398333973	0.625867604611626	0.675200400645139	0.17557903912619	2136	0.999064546304958	0.375234082397004	805	1059	272	0.00852442523935506	-0.0574141263325345	0.00778073781683646	1.3538426882672
cela1_red_3_87869562	20	109	G	A	PC10	-0.0463525716226182	0.0311327631296503	2.21672761987988	0.136522158223315	0.192154432995295	1.7010215640397	2136	0.999064546304958	0.375234082397004	805	1059	272	0.00852442523935506	-0.0574141263325345	0.00778073781683646	1.303174319916
cela1_red_3_87869562	20	109	G	A	PC1	0.111250409488967	0.156151195009757	0.50758947933771	0.476184218009403	0.540870373815227	0.373929006040972	2136	0.999064546304958	0.375234082397004	805	1059	272	0.00852442523935506	-0.0574141263325345	0.00778073781683646	1.35744879679672
cela1_red_3_87869562	20	109	G	A	PC4	-0.0545904942875275	0.0610491280272627	0.799604303374164	0.371211702639591	0.403587661036293	0.697610816096653	2136	0.999064546304958	0.375234082397004	805	1059	272	0.00852442523935506	-0.0574141263325345	0.00778073781683646	1.14620399357939
cela1_red_3_87869562	20	109	G	A	PC6	-0.0467377666926663	0.0548069266276853	0.727218660549587	0.393786217123297	0.443485887003272	0.587246429613034	2136	0.999064546304958	0.375234082397004	805	1059	272	0.00852442523935506	-0.0574141263325345	0.00778073781683646	1.23835348139756
cela1_red_3_87869562	20	109	G	A	PC8	-0.0143169589863432	0.044872041272343	0.101800499460442	0.7496795701972	0.77299752059907	0.0832070041486212	2136	0.999064546304958	0.375234082397004	805	1059	272	0.00852442523935506	-0.0574141263325345	0.00778073781683646	1.22346069903694
cela1_red_3_87869562	20	109	G	A	PC9	0.00308214228579745	0.0444435809686108	0.00480935991429465	0.944711386427659	0.948992584135403	0.00409240678225957	2136	0.999064546304958	0.375234082397004	805	1059	272	0.00852442523935506	-0.0574141263325345	0.00778073781683646	1.17519107219327
cela1_red_3_87948915	20	109	A	G	PC5	0.113265742330353	0.067227238619429	2.83861573374928	0.0920234595642276	0.144463564056937	2.12975797835104	2135	0.998596819457437	0.322950819672131	963	965	207	0.125238123318207	-0.0335769858145444	0.119517392334227	1.33283488668843
cela1_red_3_87948915	20	109	A	G	PC7	0.101263579176343	0.0538179887082551	3.54039419992048	0.0598912258111794	0.105852814411582	2.61507059173314	2135	0.998596819457437	0.322950819672131	963	965	207	0.125238123318207	-0.0335769858145444	0.119517392334227	1.3538426882672
cela1_red_3_87948915	20	109	A	G	PC3	0.083404689809044	0.0824124357429938	1.02422516642625	0.311518880051743	0.390063042708582	0.738745478324796	2135	0.998596819457437	0.322950819672131	963	965	207	0.125238123318207	-0.0335769858145444	0.119517392334227	1.38643849130396
cela1_red_3_87948915	20	109	A	G	PC11	0.0333919386488846	0.0267265772742591	1.56097726705956	0.211522186943972	0.302375491762703	1.06368822260094	2135	0.998596819457437	0.322950819672131	963	965	207	0.125238123318207	-0.0335769858145444	0.119517392334227	1.4675139142207
cela1_red_3_87948915	20	109	A	G	PC1	0.0423724294008244	0.172721926808116	0.0601827157228116	0.80620738362615	0.833231274761775	0.0443351645121566	2135	0.998596819457437	0.322950819672131	963	965	207	0.125238123318207	-0.0335769858145444	0.119517392334227	1.35744879679672
cela1_red_3_87948915	20	109	A	G	PC4	-0.0186986294064335	0.0678565747268778	0.0759338957312643	0.782885224489291	0.796879911976408	0.0662481514255906	2135	0.998596819457437	0.322950819672131	963	965	207	0.125238123318207	-0.0335769858145444	0.119517392334227	1.14620399357939
cela1_red_3_87948915	20	109	A	G	PC9	0.0287888122887562	0.049346254140047	0.34036046930715	0.559621226081704	0.590463256026425	0.289621387841154	2135	0.998596819457437	0.322950819672131	963	965	207	0.125238123318207	-0.0335769858145444	0.119517392334227	1.17519107219327
cela1_red_3_87948915	20	109	A	G	PC8	-0.00978801313181684	0.0499125565731093	0.0384564734396884	0.844529374911145	0.859278849302082	0.0314325367949782	2135	0.998596819457437	0.322950819672131	963	965	207	0.125238123318207	-0.0335769858145444	0.119517392334227	1.22346069903694
cela1_red_3_87948915	20	109	A	G	PC10	0.0158523546511629	0.0348097491054837	0.207389026781168	0.648821600483207	0.689948212889592	0.159141431512046	2135	0.998596819457437	0.322950819672131	963	965	207	0.125238123318207	-0.0335769858145444	0.119517392334227	1.303174319916
cela1_red_3_87948915	20	109	A	G	PC2	-0.175939114041888	0.0986965654018418	3.1777572781506	0.0746471212973119	0.12990151232059	2.29368110597532	2135	0.998596819457437	0.322950819672131	963	965	207	0.125238123318207	-0.0335769858145444	0.119517392334227	1.38543988084139
cela1_red_3_87948915	20	109	A	G	PC6	-0.0339713938059212	0.0608239280540739	0.311944838497671	0.576489199694354	0.615738359854041	0.251902904286765	2135	0.998596819457437	0.322950819672131	963	965	207	0.125238123318207	-0.0335769858145444	0.119517392334227	1.23835348139756
cela1_red_3_8803758	20	24	A	G	PC9	0.0177096745998365	0.125040026091386	0.0200596361655814	0.887370653842113	0.896052694318395	0.0170692550685769	2138	1	0.0364826941066417	1988	144	6	0.0604527709152293	0.0419716206123973	0.0876780657171507	1.17519107219327
cela1_red_3_8803758	20	24	A	G	PC7	-0.150942961231632	0.137169649686225	1.21090388519083	0.271153183604437	0.344282352200571	0.894419932009003	2138	1	0.0364826941066417	1988	144	6	0.0604527709152293	0.0419716206123973	0.0876780657171507	1.3538426882672
cela1_red_3_8803758	20	24	A	G	PC3	-0.288146380644695	0.208462760816872	1.91059821405145	0.166896823219764	0.240431533515942	1.37806200998828	2138	1	0.0364826941066417	1988	144	6	0.0604527709152293	0.0419716206123973	0.0876780657171507	1.38643849130396
cela1_red_3_8803758	20	24	A	G	PC11	-0.0825998607235848	0.0717621593615545	1.32485281635266	0.2497229754595	0.342035451112546	0.902787226420408	2138	1	0.0364826941066417	1988	144	6	0.0604527709152293	0.0419716206123973	0.0876780657171507	1.4675139142207
cela1_red_3_8803758	20	24	A	G	PC6	-0.0137393330265411	0.156320664262778	0.0077250005189251	0.929962529293342	0.937047111363822	0.00623812234145533	2138	1	0.0364826941066417	1988	144	6	0.0604527709152293	0.0419716206123973	0.0876780657171507	1.23835348139756
cela1_red_3_8803758	20	24	A	G	PC1	0.0281402937498243	0.424903982805013	0.00438607091699588	0.947196768148182	0.95467035349485	0.00323111334095698	2138	1	0.0364826941066417	1988	144	6	0.0604527709152293	0.0419716206123973	0.0876780657171507	1.35744879679672
cela1_red_3_8803758	20	24	A	G	PC4	0.0469688735056091	0.173641012287064	0.0731670711077679	0.786780136885897	0.800535283491773	0.0638342489797824	2138	1	0.0364826941066417	1988	144	6	0.0604527709152293	0.0419716206123973	0.0876780657171507	1.14620399357939
cela1_red_3_8803758	20	24	A	G	PC8	0.131743508790764	0.12832864124825	1.05392877046983	0.304603987713847	0.353338135656591	0.861432468815258	2138	1	0.0364826941066417	1988	144	6	0.0604527709152293	0.0419716206123973	0.0876780657171507	1.22346069903694
cela1_red_3_8803758	20	24	A	G	PC10	0.057140256080086	0.0911991955929119	0.392556659509338	0.530958565280502	0.583111646785959	0.301231119666817	2138	1	0.0364826941066417	1988	144	6	0.0604527709152293	0.0419716206123973	0.0876780657171507	1.303174319916
cela1_red_3_8803758	20	24	A	G	PC2	0.0290131382172979	0.246124334722305	0.0138956959711622	0.906162735153413	0.920226090838639	0.0100298079789094	2138	1	0.0364826941066417	1988	144	6	0.0604527709152293	0.0419716206123973	0.0876780657171507	1.38543988084139
cela1_red_3_8803758	20	24	A	G	PC5	-0.0583833146238468	0.168351605875574	0.120266028238729	0.728746139417913	0.763880831272734	0.0902332535259057	2138	1	0.0364826941066417	1988	144	6	0.0604527709152293	0.0419716206123973	0.0876780657171507	1.33283488668843
cela1_red_3_88128392	20	109	G	A	PC3	0.0917961492051628	0.0958194972858925	0.917785411872708	0.338057123422676	0.415864119681782	0.661973407135807	2117	0.990177736202058	0.173830892772792	1437	624	56	0.256179186819702	-0.026213737042285	0.221410147149514	1.38643849130396
cela1_red_3_88128392	20	109	G	A	PC6	0.0157228788564824	0.0703528642272545	0.0499459835669027	0.823157293014602	0.840831727667187	0.0403325741132779	2117	0.990177736202058	0.173830892772792	1437	624	56	0.256179186819702	-0.026213737042285	0.221410147149514	1.23835348139756
cela1_red_3_88128392	20	109	G	A	PC8	0.0519079425244924	0.0577268016881777	0.808560716216853	0.368546117779997	0.416249439295789	0.660880007713627	2117	0.990177736202058	0.173830892772792	1437	624	56	0.256179186819702	-0.026213737042285	0.221410147149514	1.22346069903694
cela1_red_3_88128392	20	109	G	A	PC11	-0.0305177591334956	0.0306681158248692	0.990218628685193	0.319688945604791	0.411397210797122	0.674759277639308	2117	0.990177736202058	0.173830892772792	1437	624	56	0.256179186819702	-0.026213737042285	0.221410147149514	1.4675139142207
cela1_red_3_88128392	20	109	G	A	PC1	0.323289540392944	0.201768232412898	2.56730655016821	0.109093337151097	0.169058385509439	1.89127321503874	2117	0.990177736202058	0.173830892772792	1437	624	56	0.256179186819702	-0.026213737042285	0.221410147149514	1.35744879679672
cela1_red_3_88128392	20	109	G	A	PC9	-0.105210295838882	0.05725747594965	3.37638595393228	0.0661369310263833	0.0900738673503474	2.87305276037443	2117	0.990177736202058	0.173830892772792	1437	624	56	0.256179186819702	-0.026213737042285	0.221410147149514	1.17519107219327
cela1_red_3_88128392	20	109	G	A	PC7	-0.100052885560408	0.0625569531102579	2.55804429802949	0.109734255689374	0.169261783035495	1.88946937498593	2117	0.990177736202058	0.173830892772792	1437	624	56	0.256179186819702	-0.026213737042285	0.221410147149514	1.3538426882672
cela1_red_3_88128392	20	109	G	A	PC10	-0.0211157599145332	0.0401212536987868	0.27699022325182	0.59868075104926	0.644775728415487	0.212550400217889	2117	0.990177736202058	0.173830892772792	1437	624	56	0.256179186819702	-0.026213737042285	0.221410147149514	1.303174319916
cela1_red_3_88128392	20	109	G	A	PC2	0.2394910817517	0.115127791142814	4.32731337143573	0.0375053999738398	0.077174557791913	3.12342197685814	2117	0.990177736202058	0.173830892772792	1437	624	56	0.256179186819702	-0.026213737042285	0.221410147149514	1.38543988084139
cela1_red_3_88128392	20	109	G	A	PC5	0.0232390051829393	0.0783075284027625	0.0880700072833508	0.766645230962895	0.797136413775039	0.0660772074342759	2117	0.990177736202058	0.173830892772792	1437	624	56	0.256179186819702	-0.026213737042285	0.221410147149514	1.33283488668843
cela1_red_3_88128392	20	109	G	A	PC4	-0.00280716097195057	0.0785700847625196	0.00127649815415732	0.97149915285844	0.973378127818151	0.00111367449538458	2117	0.990177736202058	0.173830892772792	1437	624	56	0.256179186819702	-0.026213737042285	0.221410147149514	1.14620399357939
cela1_red_3_88145293	20	109	G	A	PC1	0.0974644990097861	0.151135139757614	0.415874226012251	0.519002937659493	0.579919641774145	0.306364576692412	2138	1	0.498129092609916	510	1126	502	0.0153982131040284	-0.0533356085565896	0.0136347152377032	1.35744879679672
cela1_red_3_88145293	20	109	G	A	PC10	-0.0262026778104605	0.0301509802919248	0.755246080164706	0.384820356599735	0.446491348011885	0.579543403075492	2138	1	0.498129092609916	510	1126	502	0.0153982131040284	-0.0533356085565896	0.0136347152377032	1.303174319916
cela1_red_3_88145293	20	109	G	A	PC7	0.0366607882696813	0.0468483486097845	0.612371575926431	0.433896264706312	0.501234770342751	0.452321071889241	2138	1	0.498129092609916	510	1126	502	0.0153982131040284	-0.0533356085565896	0.0136347152377032	1.3538426882672
cela1_red_3_88145293	20	109	G	A	PC5	-0.0291898411020862	0.058690104897773	0.247362402461596	0.61893844484278	0.666611653903341	0.185591182322811	2138	1	0.498129092609916	510	1126	502	0.0153982131040284	-0.0533356085565896	0.0136347152377032	1.33283488668843
cela1_red_3_88145293	20	109	G	A	PC4	0.00904957630068959	0.0591271521300959	0.0234251601632844	0.878356635887606	0.886322867454593	0.0204371650199296	2138	1	0.498129092609916	510	1126	502	0.0153982131040284	-0.0533356085565896	0.0136347152377032	1.14620399357939
cela1_red_3_88145293	20	109	G	A	PC3	0.0282221470676149	0.0717811620588446	0.154582074666246	0.69419446505152	0.738447568281202	0.111495804275356	2138	1	0.498129092609916	510	1126	502	0.0153982131040284	-0.0533356085565896	0.0136347152377032	1.38643849130396
cela1_red_3_88145293	20	109	G	A	PC11	0.00995508836414352	0.0230207631114961	0.187003961532071	0.665421980790783	0.721112683003329	0.127429089237206	2138	1	0.498129092609916	510	1126	502	0.0153982131040284	-0.0533356085565896	0.0136347152377032	1.4675139142207
cela1_red_3_88145293	20	109	G	A	PC8	-0.0395518442206698	0.0434055984594094	0.830313272520403	0.362181958638018	0.410048689910316	0.678659537796345	2138	1	0.498129092609916	510	1126	502	0.0153982131040284	-0.0533356085565896	0.0136347152377032	1.22346069903694
cela1_red_3_88145293	20	109	G	A	PC2	0.0851482284654705	0.0862072402557685	0.975581933061031	0.323291995236871	0.401386839869499	0.704167641304328	2138	1	0.498129092609916	510	1126	502	0.0153982131040284	-0.0533356085565896	0.0136347152377032	1.38543988084139
cela1_red_3_88145293	20	109	G	A	PC9	0.0443682538921329	0.0430108831549997	1.06411350402951	0.302278861586672	0.34131622057181	0.905481269563715	2138	1	0.498129092609916	510	1126	502	0.0153982131040284	-0.0533356085565896	0.0136347152377032	1.17519107219327
cela1_red_3_88145293	20	109	G	A	PC6	-0.0517142832752521	0.0529510849454957	0.953830694404359	0.328746140016437	0.38014248975808	0.770241056962106	2138	1	0.498129092609916	510	1126	502	0.0153982131040284	-0.0533356085565896	0.0136347152377032	1.23835348139756
cela1_red_3_88175637	20	109	G	A	PC1	-0.168655549395972	0.151624338139053	1.23726701530568	0.26599841743381	0.339726019913977	0.911464961496419	2138	1	0.41978484565014	718	1045	375	0.894093580023934	-0.00337383052704734	0.876024859957076	1.35744879679672
cela1_red_3_88175637	20	109	G	A	PC10	0.00908521924830863	0.030296701954041	0.0899249314893566	0.764272611373145	0.792791734707426	0.0690045300272286	2138	1	0.41978484565014	718	1045	375	0.894093580023934	-0.00337383052704734	0.876024859957076	1.303174319916
cela1_red_3_88175637	20	109	G	A	PC7	-0.0331570579622273	0.0469774742017115	0.498164357455954	0.480307799884976	0.544116569105499	0.367963251397814	2138	1	0.41978484565014	718	1045	375	0.894093580023934	-0.00337383052704734	0.876024859957076	1.3538426882672
cela1_red_3_88175637	20	109	G	A	PC8	0.00850689522158961	0.043564514379079	0.03813084353395	0.845180638148973	0.859869703490867	0.0311663820210695	2138	1	0.41978484565014	718	1045	375	0.894093580023934	-0.00337383052704734	0.876024859957076	1.22346069903694
cela1_red_3_88175637	20	109	G	A	PC9	0.0664327716224195	0.0431057761731782	2.37516510835362	0.123278563415231	0.155127909277951	2.02108845493594	2138	1	0.41978484565014	718	1045	375	0.894093580023934	-0.00337383052704734	0.876024859957076	1.17519107219327
cela1_red_3_88175637	20	109	G	A	PC4	-0.0530464808368419	0.0592970585364628	0.80028901237704	0.371006973624286	0.403386425106479	0.698208187076611	2138	1	0.41978484565014	718	1045	375	0.894093580023934	-0.00337383052704734	0.876024859957076	1.14620399357939
cela1_red_3_88175637	20	109	G	A	PC3	0.0840254080368221	0.0719944655077579	1.36214404662924	0.243166244987672	0.321588018158948	0.982477084394951	2138	1	0.41978484565014	718	1045	375	0.894093580023934	-0.00337383052704734	0.876024859957076	1.38643849130396
cela1_red_3_88175637	20	109	G	A	PC2	0.0221927090343649	0.0865204650272621	0.0657934936913959	0.797562908694881	0.827491232155003	0.0474892448248559	2138	1	0.41978484565014	718	1045	375	0.894093580023934	-0.00337383052704734	0.876024859957076	1.38543988084139
cela1_red_3_88175637	20	109	G	A	PC5	-0.0576506034227146	0.0588757598896945	0.958814655925119	0.327485705158147	0.396347381532901	0.719379921324987	2138	1	0.41978484565014	718	1045	375	0.894093580023934	-0.00337383052704734	0.876024859957076	1.33283488668843
cela1_red_3_88175637	20	109	G	A	PC6	-0.0992812058853643	0.0531372925845642	3.490882584026	0.0617076780395489	0.0931561050053182	2.81897102601619	2138	1	0.41978484565014	718	1045	375	0.894093580023934	-0.00337383052704734	0.876024859957076	1.23835348139756
cela1_red_3_88175637	20	109	G	A	PC11	0.0485903010320159	0.0231693075638272	4.39818071502567	0.0359772906136806	0.0834173945368648	2.99702828873091	2138	1	0.41978484565014	718	1045	375	0.894093580023934	-0.00337383052704734	0.876024859957076	1.4675139142207
cela1_red_3_88203039	20	109	G	A	PC8	0.065552818819076	0.0548452812068075	1.42857882214553	0.231996515531731	0.279883797926525	1.16765403520526	2138	1	0.19621141253508	1390	657	91	0.243507023795361	0.0257698335057426	0.237912752472438	1.22346069903694
cela1_red_3_88203039	20	109	G	A	PC3	-0.198073645100131	0.090401435888352	4.80067969490964	0.0284485113685891	0.0627715997025348	3.46259839511132	2138	1	0.19621141253508	1390	657	91	0.243507023795361	0.0257698335057426	0.237912752472438	1.38643849130396
cela1_red_3_88203039	20	109	G	A	PC2	-0.0576245344989136	0.108708942438392	0.280985764963795	0.596055838265139	0.652459474797431	0.202813394395107	2138	1	0.19621141253508	1390	657	91	0.243507023795361	0.0257698335057426	0.237912752472438	1.38543988084139
cela1_red_3_88203039	20	109	G	A	PC9	0.0560331365657768	0.0543148199508302	1.06427332922832	0.30224255726124	0.341279966794007	0.905617268894031	2138	1	0.19621141253508	1390	657	91	0.243507023795361	0.0257698335057426	0.237912752472438	1.17519107219327
cela1_red_3_88203039	20	109	G	A	PC10	0.013153222829424	0.0381466332886634	0.118891806598472	0.730239536341218	0.762616138913103	0.0912324658194123	2138	1	0.19621141253508	1390	657	91	0.243507023795361	0.0257698335057426	0.237912752472438	1.303174319916
cela1_red_3_88203039	20	109	G	A	PC6	0.00491135394260615	0.066987092732137	0.00537551659772272	0.941553136295571	0.947469233300702	0.00434085798479455	2138	1	0.19621141253508	1390	657	91	0.243507023795361	0.0257698335057426	0.237912752472438	1.23835348139756
cela1_red_3_88203039	20	109	G	A	PC1	0.192515053924886	0.190406894027968	1.02226632119847	0.311982033952616	0.385503116376885	0.753079102217924	2138	1	0.19621141253508	1390	657	91	0.243507023795361	0.0257698335057426	0.237912752472438	1.35744879679672
cela1_red_3_88203039	20	109	G	A	PC5	0.0364863264955074	0.074030520780845	0.242906239778106	0.622114910096882	0.669448582083173	0.182247810440822	2138	1	0.19621141253508	1390	657	91	0.243507023795361	0.0257698335057426	0.237912752472438	1.33283488668843
cela1_red_3_88203039	20	109	G	A	PC11	0.0661928665127592	0.0289897856367732	5.21353591474872	0.0224117101869469	0.0594511020867099	3.55263133400496	2138	1	0.19621141253508	1390	657	91	0.243507023795361	0.0257698335057426	0.237912752472438	1.4675139142207
cela1_red_3_88203039	20	109	G	A	PC4	0.127084259030941	0.0746832430894978	2.89559077739094	0.0888222080798563	0.111966460799036	2.52624383932612	2138	1	0.19621141253508	1390	657	91	0.243507023795361	0.0257698335057426	0.237912752472438	1.14620399357939
cela1_red_3_88203039	20	109	G	A	PC7	-0.0544434879107976	0.0591395005178344	0.847493891008956	0.357262271912178	0.428829515496583	0.625991408273347	2138	1	0.19621141253508	1390	657	91	0.243507023795361	0.0257698335057426	0.237912752472438	1.3538426882672
cela1_red_3_88233996	20	109	G	A	PC3	0.0629842901919309	0.0843406583483549	0.557686979957294	0.45519369756421	0.525932477373427	0.40224429966077	2138	1	0.233161833489242	1256	767	115	0.951762602136302	-0.00322070205737677	0.881515266877879	1.38643849130396
cela1_red_3_88233996	20	109	G	A	PC10	-0.0477754666366449	0.0354918631694737	1.81197532048802	0.178271453180599	0.238332152966284	1.3904320341463	2138	1	0.233161833489242	1256	767	115	0.951762602136302	-0.00322070205737677	0.881515266877879	1.303174319916
cela1_red_3_88233996	20	109	G	A	PC9	0.027792794356699	0.0503198111660704	0.305060812546055	0.580727003207193	0.610406088697693	0.259584011284834	2138	1	0.233161833489242	1256	767	115	0.951762602136302	-0.00322070205737677	0.881515266877879	1.17519107219327
cela1_red_3_88233996	20	109	G	A	PC5	-0.0470895983244455	0.0690588406518119	0.464955517150319	0.495317066615411	0.554766514294316	0.348847049093644	2138	1	0.233161833489242	1256	767	115	0.951762602136302	-0.00322070205737677	0.881515266877879	1.33283488668843
cela1_red_3_88233996	20	109	G	A	PC6	-0.06989864101269	0.0623175201516153	1.25810572534837	0.262009955707883	0.313481513285076	1.01595040854451	2138	1	0.233161833489242	1256	767	115	0.951762602136302	-0.00322070205737677	0.881515266877879	1.23835348139756
cela1_red_3_88233996	20	109	G	A	PC2	-0.10263869757203	0.10112295870573	1.03020280739464	0.310111038810552	0.388512473306858	0.743592574200322	2138	1	0.233161833489242	1256	767	115	0.951762602136302	-0.00322070205737677	0.881515266877879	1.38543988084139
cela1_red_3_88233996	20	109	G	A	PC1	-0.162073285737925	0.177651245860401	0.832312387553418	0.361604729212805	0.433606266769403	0.613144591175367	2138	1	0.233161833489242	1256	767	115	0.951762602136302	-0.00322070205737677	0.881515266877879	1.35744879679672
cela1_red_3_88233996	20	109	G	A	PC11	-0.00323263978506792	0.0273227758548525	0.0139979677474358	0.905819651281494	0.922197875373276	0.0095385587910212	2138	1	0.233161833489242	1256	767	115	0.951762602136302	-0.00322070205737677	0.881515266877879	1.4675139142207
cela1_red_3_88233996	20	109	G	A	PC8	-0.0136583883615222	0.0509920581159266	0.0717453621801436	0.788812282148763	0.808656405563624	0.0586413296615238	2138	1	0.233161833489242	1256	767	115	0.951762602136302	-0.00322070205737677	0.881515266877879	1.22346069903694
cela1_red_3_88233996	20	109	G	A	PC4	0.0248061182788315	0.0692640260852665	0.128263225230764	0.720239626648119	0.737988345544109	0.111902615894942	2138	1	0.233161833489242	1256	767	115	0.951762602136302	-0.00322070205737677	0.881515266877879	1.14620399357939
cela1_red_3_88233996	20	109	G	A	PC7	0.186334415354698	0.0546501677162963	11.6252727747906	0.00065061698303881	0.00338595275479574	8.58687118934768	2138	1	0.233161833489242	1256	767	115	0.951762602136302	-0.00322070205737677	0.881515266877879	1.3538426882672
cela1_red_3_88265826	20	109	G	A	PC9	0.0291381708538798	0.0505064084106841	0.332836999692719	0.563993315839901	0.594598780641021	0.283219476022347	2138	1	0.243919550982226	1222	789	127	1	-0.000517494118508822	0.980907570062145	1.17519107219327
cela1_red_3_88265826	20	109	G	A	PC4	0.101826510227652	0.0694195796844773	2.15158129654651	0.142423136883446	0.170659965990552	1.87713645092747	2138	1	0.243919550982226	1222	789	127	1	-0.000517494118508822	0.980907570062145	1.14620399357939
cela1_red_3_88265826	20	109	G	A	PC7	0.165087856487831	0.0549068002662983	9.04019890552886	0.00264106902169348	0.0097640935367187	6.67743673904945	2138	1	0.243919550982226	1222	789	127	1	-0.000517494118508822	0.980907570062145	1.3538426882672
cela1_red_3_88265826	20	109	G	A	PC2	-0.0985967764881773	0.100942830254836	0.954057341936109	0.32868868164598	0.406630298190567	0.688631354654452	2138	1	0.243919550982226	1222	789	127	1	-0.000517494118508822	0.980907570062145	1.38543988084139
cela1_red_3_88265826	20	109	G	A	PC5	0.0436542120792443	0.0687906270621818	0.402711258647516	0.525692361464841	0.582539941215001	0.302146396878983	2138	1	0.243919550982226	1222	789	127	1	-0.000517494118508822	0.980907570062145	1.33283488668843
cela1_red_3_88265826	20	109	G	A	PC11	0.00305899420968989	0.0272821586161692	0.0125718691088146	0.910724813320756	0.926255583637169	0.00856678017631653	2138	1	0.243919550982226	1222	789	127	1	-0.000517494118508822	0.980907570062145	1.4675139142207
cela1_red_3_88265826	20	109	G	A	PC3	-0.0869119811309791	0.08415106772645	1.06669445560419	0.301693285414786	0.380409724440296	0.769377410029174	2138	1	0.243919550982226	1222	789	127	1	-0.000517494118508822	0.980907570062145	1.38643849130396
cela1_red_3_88265826	20	109	G	A	PC6	0.041977635661257	0.0623770201056275	0.452883710754637	0.500968697811934	0.545349600639523	0.365714408331561	2138	1	0.243919550982226	1222	789	127	1	-0.000517494118508822	0.980907570062145	1.23835348139756
cela1_red_3_88265826	20	109	G	A	PC8	0.0066559893270303	0.0510775015277442	0.0169811048231328	0.89631992796219	0.906216958367663	0.0138795670645568	2138	1	0.243919550982226	1222	789	127	1	-0.000517494118508822	0.980907570062145	1.22346069903694
cela1_red_3_88265826	20	109	G	A	PC1	0.0782760808474724	0.176642510634289	0.19636663082719	0.657669720669829	0.703692972873057	0.144658591388915	2138	1	0.243919550982226	1222	789	127	1	-0.000517494118508822	0.980907570062145	1.35744879679672
cela1_red_3_88265826	20	109	G	A	PC10	-0.0180370758192081	0.0355883862692673	0.256871351291271	0.612277772106989	0.657062090699879	0.197112042008186	2138	1	0.243919550982226	1222	789	127	1	-0.000517494118508822	0.980907570062145	1.303174319916
cela1_red_3_88273806	20	109	C	A	PC5	0.0279031544366233	0.07579246966543	0.135535945080075	0.71275984845079	0.74981094780847	0.101689974079857	2137	0.999532273152479	0.186710341600374	1420	636	81	0.354517708796606	0.0200385889926196	0.358259419620545	1.33283488668843
cela1_red_3_88273806	20	109	C	A	PC7	-0.0111978851225645	0.0606685586700718	0.034067844867506	0.853562578337177	0.873959555631535	0.0251638134642585	2137	0.999532273152479	0.186710341600374	1420	636	81	0.354517708796606	0.0200385889926196	0.358259419620545	1.3538426882672
cela1_red_3_88273806	20	109	C	A	PC9	0.0236459442536007	0.0556534233266001	0.18052175855393	0.670925232429587	0.695108583269372	0.153610559870081	2137	0.999532273152479	0.186710341600374	1420	636	81	0.354517708796606	0.0200385889926196	0.358259419620545	1.17519107219327
cela1_red_3_88273806	20	109	C	A	PC1	0.126049465367818	0.194885552548433	0.418333579297551	0.517769729108697	0.578801428140409	0.308176323324111	2137	0.999532273152479	0.186710341600374	1420	636	81	0.354517708796606	0.0200385889926196	0.358259419620545	1.35744879679672
cela1_red_3_88273806	20	109	C	A	PC8	-0.122289426916602	0.0563343577909934	4.71228039139455	0.0299479008340373	0.0496985798054291	3.85159931586186	2137	0.999532273152479	0.186710341600374	1420	636	81	0.354517708796606	0.0200385889926196	0.358259419620545	1.22346069903694
cela1_red_3_88273806	20	109	C	A	PC6	-0.0630008580016178	0.0686970917054352	0.841039174353736	0.359099735499925	0.409876396911176	0.679159211798372	2137	0.999532273152479	0.186710341600374	1420	636	81	0.354517708796606	0.0200385889926196	0.358259419620545	1.23835348139756
cela1_red_3_88273806	20	109	C	A	PC4	-0.0303684542378864	0.0768242750826094	0.156260220104266	0.692623244711104	0.711958655603082	0.136328455475271	2137	0.999532273152479	0.186710341600374	1420	636	81	0.354517708796606	0.0200385889926196	0.358259419620545	1.14620399357939
cela1_red_3_88273806	20	109	C	A	PC11	0.0266018105582201	0.030300061662477	0.770788751354045	0.379973156344189	0.468617347935969	0.525234373510768	2137	0.999532273152479	0.186710341600374	1420	636	81	0.354517708796606	0.0200385889926196	0.358259419620545	1.4675139142207
cela1_red_3_88273806	20	109	C	A	PC2	-0.0758723453729471	0.11121954063306	0.46537690228812	0.495121733599084	0.562202222962842	0.335905519051099	2137	0.999532273152479	0.186710341600374	1420	636	81	0.354517708796606	0.0200385889926196	0.358259419620545	1.38543988084139
cela1_red_3_88273806	20	109	C	A	PC3	0.134212335112021	0.0929123264861089	2.08659515960588	0.148596929089699	0.219903052115584	1.50500377239486	2137	0.999532273152479	0.186710341600374	1420	636	81	0.354517708796606	0.0200385889926196	0.358259419620545	1.38643849130396
cela1_red_3_88273806	20	109	C	A	PC10	0.0231195301952682	0.0394036424957118	0.344258973234216	0.557381117629407	0.607269980301513	0.264169549670382	2137	0.999532273152479	0.186710341600374	1420	636	81	0.354517708796606	0.0200385889926196	0.358259419620545	1.303174319916
cela1_red_3_88330017	20	109	A	C	PC9	0.0693178548273971	0.0438035903244504	2.50421037943352	0.1135423820772	0.144356318181454	2.13089636118481	2138	1	0.377923292797007	819	1022	297	0.461865023282585	-0.0166362688900469	0.44141555495638	1.17519107219327
cela1_red_3_88330017	20	109	A	C	PC8	-7.11674573876037e-05	0.0441850505296795	2.59425216597729e-06	0.998714873237697	0.998838147517093	2.12042133271578e-06	2138	1	0.377923292797007	819	1022	297	0.461865023282585	-0.0166362688900469	0.44141555495638	1.22346069903694
cela1_red_3_88330017	20	109	A	C	PC2	-0.00501926574417285	0.0876537817626396	0.00327898223343226	0.954336173169255	0.961198861651151	0.00236674451109413	2138	1	0.377923292797007	819	1022	297	0.461865023282585	-0.0166362688900469	0.44141555495638	1.38543988084139
cela1_red_3_88330017	20	109	A	C	PC11	0.0590830802784753	0.0233411528862175	6.407397264969	0.011364588086583	0.0366595639759168	4.36615776033138	2138	1	0.377923292797007	819	1022	297	0.461865023282585	-0.0166362688900469	0.44141555495638	1.4675139142207
cela1_red_3_88330017	20	109	A	C	PC7	0.00560281086433009	0.0477364136373066	0.0137756578699726	0.906567055529649	0.919651804877123	0.0101752278823504	2138	1	0.377923292797007	819	1022	297	0.461865023282585	-0.0166362688900469	0.44141555495638	1.3538426882672
cela1_red_3_88330017	20	109	A	C	PC3	0.105761298495944	0.0729076732662974	2.10429717079824	0.146885819564576	0.217957006036556	1.51777174681521	2138	1	0.377923292797007	819	1022	297	0.461865023282585	-0.0166362688900469	0.44141555495638	1.38643849130396
cela1_red_3_88330017	20	109	A	C	PC1	0.198944222249882	0.153496319253886	1.67983540364252	0.194946324931256	0.265954474034077	1.23749448790007	2138	1	0.377923292797007	819	1022	297	0.461865023282585	-0.0166362688900469	0.44141555495638	1.35744879679672
cela1_red_3_88330017	20	109	A	C	PC6	-0.105772426643297	0.0536115749296769	3.89249268532098	0.0485023858909674	0.0762403074955977	3.14328077063106	2138	1	0.377923292797007	819	1022	297	0.461865023282585	-0.0166362688900469	0.44141555495638	1.23835348139756
cela1_red_3_88330017	20	109	A	C	PC4	0.0663923348445816	0.0603868657889205	1.20879012964319	0.271571866052047	0.304449359394868	1.0546029645808	2138	1	0.377923292797007	819	1022	297	0.461865023282585	-0.0166362688900469	0.44141555495638	1.14620399357939
cela1_red_3_88330017	20	109	A	C	PC10	0.002434594428313	0.0307587277706321	0.00626493415325414	0.936912250518444	0.944722397630791	0.00480744138179302	2138	1	0.377923292797007	819	1022	297	0.461865023282585	-0.0166362688900469	0.44141555495638	1.303174319916
cela1_red_3_88330017	20	109	A	C	PC5	0.0412493706770813	0.0594192173018445	0.481926492094323	0.48755098833328	0.547630028417426	0.361580040339222	2138	1	0.377923292797007	819	1022	297	0.461865023282585	-0.0166362688900469	0.44141555495638	1.33283488668843
cela1_red_3_88434963	20	109	G	A	PC7	-0.0277713806174273	0.0827594208439444	0.112605617311653	0.737196956505842	0.773040227224687	0.0831748166072221	2138	1	0.105706267539757	1710	404	24	1	0.000546154700633169	0.979864895351457	1.3538426882672
cela1_red_3_88434963	20	109	G	A	PC5	-0.0794443886381077	0.103551582759225	0.588590125483363	0.442964826874807	0.506347514472018	0.441607682513307	2138	1	0.105706267539757	1710	404	24	1	0.000546154700633169	0.979864895351457	1.33283488668843
cela1_red_3_88434963	20	109	G	A	PC6	0.172205008713969	0.0940872126547818	3.3498885066579	0.0672095654864937	0.100026872482464	2.70511494252622	2138	1	0.105706267539757	1710	404	24	1	0.000546154700633169	0.979864895351457	1.23835348139756
cela1_red_3_88434963	20	109	G	A	PC9	0.00817056294068841	0.0760135602156339	0.0115537192975506	0.914401663397805	0.921016645471439	0.0098313538716625	2138	1	0.105706267539757	1710	404	24	1	0.000546154700633169	0.979864895351457	1.17519107219327
cela1_red_3_88434963	20	109	G	A	PC4	-0.105669685871755	0.104824503854731	1.01619066658512	0.313424301018286	0.346408360554059	0.886570516485235	2138	1	0.105706267539757	1710	404	24	1	0.000546154700633169	0.979864895351457	1.14620399357939
cela1_red_3_88434963	20	109	G	A	PC3	-0.146660539610974	0.126759490884425	1.3386455070402	0.247272977066835	0.325797962434498	0.96552823326565	2138	1	0.105706267539757	1710	404	24	1	0.000546154700633169	0.979864895351457	1.38643849130396
cela1_red_3_88434963	20	109	G	A	PC2	0.10177743013383	0.151722108187082	0.449992447040905	0.50233854116186	0.568736523696449	0.324801135916212	2138	1	0.105706267539757	1710	404	24	1	0.000546154700633169	0.979864895351457	1.38543988084139
cela1_red_3_88434963	20	109	G	A	PC11	0.0116344236416422	0.0412108709998396	0.0797014385579171	0.777702420285721	0.81572555566527	0.0543105164357104	2138	1	0.105706267539757	1710	404	24	1	0.000546154700633169	0.979864895351457	1.4675139142207
cela1_red_3_88434963	20	109	G	A	PC8	-0.127300359118856	0.0770431860997049	2.73017690391921	0.0984683773192018	0.135220772534785	2.23151990584438	2138	1	0.105706267539757	1710	404	24	1	0.000546154700633169	0.979864895351457	1.22346069903694
cela1_red_3_88434963	20	109	G	A	PC1	-0.306189968368072	0.265357327881881	1.33143431353185	0.248550212157201	0.321992559145872	0.980835753564882	2138	1	0.105706267539757	1710	404	24	1	0.000546154700633169	0.979864895351457	1.35744879679672
cela1_red_3_88434963	20	109	G	A	PC10	0.0328332942520816	0.0537894399942062	0.372593154922765	0.541594158486427	0.592852216521592	0.285911983706663	2138	1	0.105706267539757	1710	404	24	1	0.000546154700633169	0.979864895351457	1.303174319916
cela1_red_3_8847388	20	25	G	A	PC2	-0.0999928298798083	0.0837345493482084	1.42602895644562	0.232413609741206	0.310323865910997	1.0292968869783	2138	1	0.4822263797942	577	1060	501	0.761750465202345	0.00716453009987585	0.74043553386117	1.38543988084139
cela1_red_3_8847388	20	25	G	A	PC9	-0.0974997596421853	0.04180910433979	5.43832755910591	0.0196995231100034	0.0314613353630772	4.62761136276868	2138	1	0.4822263797942	577	1060	501	0.761750465202345	0.00716453009987585	0.74043553386117	1.17519107219327
cela1_red_3_8847388	20	25	G	A	PC1	-0.206581481742296	0.146638675459826	1.98465817797217	0.158900536320303	0.226604206540988	1.46205012126831	2138	1	0.4822263797942	577	1060	501	0.761750465202345	0.00716453009987585	0.74043553386117	1.35744879679672
cela1_red_3_8847388	20	25	G	A	PC11	-0.00140614742245644	0.0225065933487623	0.00390339212807333	0.950182871706691	0.958868216126772	0.00265986720142696	2138	1	0.4822263797942	577	1060	501	0.761750465202345	0.00716453009987585	0.74043553386117	1.4675139142207
cela1_red_3_8847388	20	25	G	A	PC5	0.00978988585296481	0.0571265140627634	0.0293683676937721	0.863931257654006	0.881995323118132	0.0220345130421526	2138	1	0.4822263797942	577	1060	501	0.761750465202345	0.00716453009987585	0.74043553386117	1.33283488668843
cela1_red_3_8847388	20	25	G	A	PC8	-0.0527762302349591	0.0423279108536157	1.55461575123546	0.212455322515014	0.259640881207279	1.27067077222766	2138	1	0.4822263797942	577	1060	501	0.761750465202345	0.00716453009987585	0.74043553386117	1.22346069903694
cela1_red_3_8847388	20	25	G	A	PC10	-0.0484081256878789	0.0294280266534485	2.70591564492162	0.0999766658581953	0.149592285641315	2.07640344316794	2138	1	0.4822263797942	577	1060	501	0.761750465202345	0.00716453009987585	0.74043553386117	1.303174319916
cela1_red_3_8847388	20	25	G	A	PC4	0.00961112671649818	0.0576008566861932	0.0278413776366126	0.86748228674065	0.876149109312337	0.0242900720923759	2138	1	0.4822263797942	577	1060	501	0.761750465202345	0.00716453009987585	0.74043553386117	1.14620399357939
cela1_red_3_8847388	20	25	G	A	PC7	0.067235358246689	0.0455288309929493	2.18083318799407	0.139738793866719	0.204372806283871	1.61084681912738	2138	1	0.4822263797942	577	1060	501	0.761750465202345	0.00716453009987585	0.74043553386117	1.3538426882672
cela1_red_3_8847388	20	25	G	A	PC3	0.00384381403597185	0.0697877627355183	0.00303365496767949	0.956075824810391	0.962690923940414	0.00218809199737835	2138	1	0.4822263797942	577	1060	501	0.761750465202345	0.00716453009987585	0.74043553386117	1.38643849130396
cela1_red_3_8847388	20	25	G	A	PC6	6.74452690196449e-05	0.0517947588122054	1.69563101781719e-06	0.998961023762325	0.99906635167184	1.36926252745182e-06	2138	1	0.4822263797942	577	1060	501	0.761750465202345	0.00716453009987585	0.74043553386117	1.23835348139756
cela1_red_3_88528093	20	109	G	A	PC4	-0.0392761782460766	0.0603479542698931	0.423577945429317	0.515157096878605	0.54325048725204	0.369548481598426	2137	0.999532273152479	0.284277023865232	1088	883	166	0.490001289414857	-0.015405394861281	0.47530175471712	1.14620399357939
cela1_red_3_88528093	20	109	G	A	PC11	0.0299781594929426	0.0232597184991215	1.6611200602686	0.197452163415385	0.287364470680416	1.13192797981116	2137	0.999532273152479	0.284277023865232	1088	883	166	0.490001289414857	-0.015405394861281	0.47530175471712	1.4675139142207
cela1_red_3_88528093	20	109	G	A	PC1	0.0817182901451164	0.15628895853811	0.273389573576159	0.601067027590942	0.653593535249791	0.201399547608203	2137	0.999532273152479	0.284277023865232	1088	883	166	0.490001289414857	-0.015405394861281	0.47530175471712	1.35744879679672
cela1_red_3_88528093	20	109	G	A	PC3	0.0210034011192557	0.0735675994168342	0.0815090973004709	0.775262650802851	0.808418281350424	0.0587902729271538	2137	0.999532273152479	0.284277023865232	1088	883	166	0.490001289414857	-0.015405394861281	0.47530175471712	1.38643849130396
cela1_red_3_88528093	20	109	G	A	PC8	0.0512229789869963	0.0443126552779375	1.33620814818183	0.247703777462256	0.295994326658633	1.09215453282123	2137	0.999532273152479	0.284277023865232	1088	883	166	0.490001289414857	-0.015405394861281	0.47530175471712	1.22346069903694
cela1_red_3_88528093	20	109	G	A	PC5	0.00808774461287463	0.0604844320687774	0.0178800053295696	0.893627044176136	0.907792645038035	0.0134150190005863	2137	0.999532273152479	0.284277023865232	1088	883	166	0.490001289414857	-0.015405394861281	0.47530175471712	1.33283488668843
cela1_red_3_88528093	20	109	G	A	PC10	-0.00524482998920811	0.0306437186002743	0.0292940824182297	0.864101778939315	0.880819801275633	0.0224790206272005	2137	0.999532273152479	0.284277023865232	1088	883	166	0.490001289414857	-0.015405394861281	0.47530175471712	1.303174319916
cela1_red_3_88528093	20	109	G	A	PC9	0.00804888103472575	0.044002387040678	0.0334594303959879	0.854861424791634	0.866005132057811	0.0284714810958716	2137	0.999532273152479	0.284277023865232	1088	883	166	0.490001289414857	-0.015405394861281	0.47530175471712	1.17519107219327
cela1_red_3_88528093	20	109	G	A	PC2	-0.0407237291986611	0.0887031178217436	0.210774132978242	0.646161322046275	0.696503206486933	0.152135170852911	2137	0.999532273152479	0.284277023865232	1088	883	166	0.490001289414857	-0.015405394861281	0.47530175471712	1.38543988084139
cela1_red_3_88528093	20	109	G	A	PC6	-0.0682496416627286	0.0542372077974906	1.58345638006192	0.208263531520414	0.258144829171938	1.2786788294687	2137	0.999532273152479	0.284277023865232	1088	883	166	0.490001289414857	-0.015405394861281	0.47530175471712	1.23835348139756
cela1_red_3_88528093	20	109	G	A	PC7	-0.0659979544450507	0.0477913967771256	1.90704746743761	0.167291599896021	0.235285913312193	1.40861821241467	2137	0.999532273152479	0.284277023865232	1088	883	166	0.490001289414857	-0.015405394861281	0.47530175471712	1.3538426882672
cela1_red_3_88592845	20	109	G	A	PC11	0.0100289402415364	0.024259475664394	0.170902048024535	0.679311370273721	0.732909553393033	0.116456850165738	2136	0.999064546304958	0.428370786516854	676	1090	370	0.0574257292143602	-0.0419838616559928	0.0521566898492642	1.4675139142207
cela1_red_3_88592845	20	109	G	A	PC3	0.044508510702947	0.0746735921004096	0.355264685208417	0.551147942815436	0.612713329996726	0.256242658752418	2136	0.999064546304958	0.428370786516854	676	1090	370	0.0574257292143602	-0.0419838616559928	0.0521566898492642	1.38643849130396
cela1_red_3_88592845	20	109	G	A	PC7	0.0245481700934068	0.0486782952428682	0.254312394349132	0.61405482385995	0.664716404900483	0.187844863035475	2136	0.999064546304958	0.428370786516854	676	1090	370	0.0574257292143602	-0.0419838616559928	0.0521566898492642	1.3538426882672
cela1_red_3_88592845	20	109	G	A	PC8	0.0099161173022672	0.0454065851960462	0.0476920100933027	0.827129148435178	0.843485841352205	0.0389812358752871	2136	0.999064546304958	0.428370786516854	676	1090	370	0.0574257292143602	-0.0419838616559928	0.0521566898492642	1.22346069903694
cela1_red_3_88592845	20	109	G	A	PC9	0.0183044698505432	0.0447426624879973	0.167367320042922	0.682462231299484	0.705889801341799	0.142417113270408	2136	0.999064546304958	0.428370786516854	676	1090	370	0.0574257292143602	-0.0419838616559928	0.0521566898492642	1.17519107219327
cela1_red_3_88592845	20	109	G	A	PC1	0.0828325232794663	0.156280020879148	0.280927892589915	0.596093687104587	0.649166287612395	0.206952846584595	2136	0.999064546304958	0.428370786516854	676	1090	370	0.0574257292143602	-0.0419838616559928	0.0521566898492642	1.35744879679672
cela1_red_3_88592845	20	109	G	A	PC2	-0.0209875433519641	0.0893409236414344	0.0551851638467324	0.814274530859278	0.841808960280646	0.0398322327874797	2136	0.999064546304958	0.428370786516854	676	1090	370	0.0574257292143602	-0.0419838616559928	0.0521566898492642	1.38543988084139
cela1_red_3_88592845	20	109	G	A	PC6	-0.0606646523699732	0.0555754233460719	1.19153243069309	0.275020664680144	0.326635502803612	0.962190883776073	2136	0.999064546304958	0.428370786516854	676	1090	370	0.0574257292143602	-0.0419838616559928	0.0521566898492642	1.23835348139756
cela1_red_3_88592845	20	109	G	A	PC4	0.0383099791508003	0.0616581909242934	0.386048860466775	0.534383634922658	0.561678444607585	0.336806417207824	2136	0.999064546304958	0.428370786516854	676	1090	370	0.0574257292143602	-0.0419838616559928	0.0521566898492642	1.14620399357939
cela1_red_3_88592845	20	109	G	A	PC10	-0.0176601238474723	0.0316257815196789	0.311820710683295	0.576565067757739	0.624728198206371	0.239277820256154	2136	0.999064546304958	0.428370786516854	676	1090	370	0.0574257292143602	-0.0419838616559928	0.0521566898492642	1.303174319916
cela1_red_3_88592845	20	109	G	A	PC5	-0.0436897984711299	0.0610881853922489	0.511499994547382	0.474490239909287	0.535593287722687	0.38376846198726	2136	0.999064546304958	0.428370786516854	676	1090	370	0.0574257292143602	-0.0419838616559928	0.0521566898492642	1.33283488668843
cela1_red_3_88608447	20	109	A	G	PC3	-0.0765578311135865	0.0706248848553704	1.17506999591626	0.278361936513916	0.35724757283327	0.847545710312112	2091	0.978016838166511	0.362505978000956	845	976	270	0.670384032609246	-0.00989099517623469	0.650879680438439	1.38643849130396
cela1_red_3_88608447	20	109	A	G	PC1	0.0360464296760137	0.148926969802922	0.0585838358579134	0.808748409864691	0.835429351515287	0.0431573080297087	2091	0.978016838166511	0.362505978000956	845	976	270	0.670384032609246	-0.00989099517623469	0.650879680438439	1.35744879679672
cela1_red_3_88608447	20	109	A	G	PC7	-0.0221074696468309	0.0462325246566778	0.228656133220342	0.632522080671913	0.681096472008163	0.16889416710076	2091	0.978016838166511	0.362505978000956	845	976	270	0.670384032609246	-0.00989099517623469	0.650879680438439	1.3538426882672
cela1_red_3_88608447	20	109	A	G	PC8	0.0444915273652606	0.0428071685515109	1.08024340781406	0.298643110394851	0.347397472401144	0.882940832234648	2091	0.978016838166511	0.362505978000956	845	976	270	0.670384032609246	-0.00989099517623469	0.650879680438439	1.22346069903694
cela1_red_3_88608447	20	109	A	G	PC10	0.000803650842695266	0.0297479914243794	0.000729826306892886	0.978447532727711	0.98111973758046	0.000560037360880416	2091	0.978016838166511	0.362505978000956	845	976	270	0.670384032609246	-0.00989099517623469	0.650879680438439	1.303174319916
cela1_red_3_88608447	20	109	A	G	PC11	0.0223210066246691	0.022591684932822	0.976180903139316	0.323143501983717	0.414732363276113	0.665193626908608	2091	0.978016838166511	0.362505978000956	845	976	270	0.670384032609246	-0.00989099517623469	0.650879680438439	1.4675139142207
cela1_red_3_88608447	20	109	A	G	PC5	-0.0864578893172401	0.0577260748738019	2.24318556328389	0.134204246239985	0.194523867978457	1.68301834359793	2091	0.978016838166511	0.362505978000956	845	976	270	0.670384032609246	-0.00989099517623469	0.650879680438439	1.33283488668843
cela1_red_3_88608447	20	109	A	G	PC2	-0.0514904746786267	0.0849906748979417	0.367038173611954	0.544623160222844	0.6067563726867	0.264925370409467	2091	0.978016838166511	0.362505978000956	845	976	270	0.670384032609246	-0.00989099517623469	0.650879680438439	1.38543988084139
cela1_red_3_88608447	20	109	A	G	PC4	0.0277466394575694	0.0584149319778994	0.225617629165094	0.634792503518214	0.657284517309804	0.196838983661652	2091	0.978016838166511	0.362505978000956	845	976	270	0.670384032609246	-0.00989099517623469	0.650879680438439	1.14620399357939
cela1_red_3_88608447	20	109	A	G	PC9	0.0332577696751565	0.042480342123443	0.612929086271083	0.43368708413352	0.470178280659854	0.521556962755993	2091	0.978016838166511	0.362505978000956	845	976	270	0.670384032609246	-0.00989099517623469	0.650879680438439	1.17519107219327
cela1_red_3_88608447	20	109	A	G	PC6	-0.0115058671104909	0.0522419874299039	0.0485064316087139	0.82568287739786	0.843112053640682	0.0391701015399669	2091	0.978016838166511	0.362505978000956	845	976	270	0.670384032609246	-0.00989099517623469	0.650879680438439	1.23835348139756
cela1_red_3_88667171	20	109	A	G	PC7	-0.0974841852463613	0.0573763594492465	2.88670467328099	0.0893134351622256	0.144230744352778	2.13223050085363	2138	1	0.177502338634238	1452	613	73	0.414969397886342	0.0180620910368348	0.407504770756055	1.3538426882672
cela1_red_3_88667171	20	109	A	G	PC1	0.211881264272295	0.184617015607146	1.31716947938167	0.251100673084179	0.324598591701988	0.970327192075236	2138	1	0.177502338634238	1452	613	73	0.414969397886342	0.0180620910368348	0.407504770756055	1.35744879679672
cela1_red_3_88667171	20	109	A	G	PC3	-0.0873607079250612	0.088135043601397	0.982505617042497	0.321580991603405	0.399890909522123	0.708654313339529	2138	1	0.177502338634238	1452	613	73	0.414969397886342	0.0180620910368348	0.407504770756055	1.38643849130396
cela1_red_3_88667171	20	109	A	G	PC9	-0.065287080759254	0.0527417129135859	1.53230789484524	0.215766401090016	0.253505748656554	1.30387979546634	2138	1	0.177502338634238	1452	613	73	0.414969397886342	0.0180620910368348	0.407504770756055	1.17519107219327
cela1_red_3_88667171	20	109	A	G	PC8	0.0087402742415558	0.0534991926416767	0.0266904356768149	0.870225486494715	0.88257890769	0.0218155235373107	2138	1	0.177502338634238	1452	613	73	0.414969397886342	0.0180620910368348	0.407504770756055	1.22346069903694
cela1_red_3_88667171	20	109	A	G	PC6	0.129513323565231	0.0653636403978344	3.92605548224567	0.0475433369438297	0.0749848359526952	3.17038353040755	2138	1	0.177502338634238	1452	613	73	0.414969397886342	0.0180620910368348	0.407504770756055	1.23835348139756
cela1_red_3_88667171	20	109	A	G	PC2	0.0489479961320008	0.105527136838691	0.215150086012396	0.642760420620692	0.6935269839378	0.155293700569478	2138	1	0.177502338634238	1452	613	73	0.414969397886342	0.0180620910368348	0.407504770756055	1.38543988084139
cela1_red_3_88667171	20	109	A	G	PC4	-0.0349215550055687	0.0727073666820827	0.230690822065647	0.631012066818174	0.653701653365401	0.201265065693272	2138	1	0.177502338634238	1452	613	73	0.414969397886342	0.0180620910368348	0.407504770756055	1.14620399357939
cela1_red_3_88667171	20	109	A	G	PC5	0.0183559034185227	0.0721164086675725	0.0647863250509868	0.799084910189894	0.825503554854878	0.0486079151273984	2138	1	0.177502338634238	1452	613	73	0.414969397886342	0.0180620910368348	0.407504770756055	1.33283488668843
cela1_red_3_88667171	20	109	A	G	PC10	-0.0101296616395966	0.0372483424555294	0.0739564361191754	0.785660982987764	0.81170684531908	0.0567509925486735	2138	1	0.177502338634238	1452	613	73	0.414969397886342	0.0180620910368348	0.407504770756055	1.303174319916
cela1_red_3_88667171	20	109	A	G	PC11	-0.0479985482937001	0.028531924958619	2.83004967490086	0.0925154978184787	0.164926445569579	1.92846530958019	2138	1	0.177502338634238	1452	613	73	0.414969397886342	0.0180620910368348	0.407504770756055	1.4675139142207
cela1_red_3_88722280	20	109	A	G	PC7	-0.0342674527592405	0.0476311197889072	0.517585453300917	0.471873480149644	0.536370393286595	0.38230841573136	2136	0.999064546304958	0.429307116104869	689	1060	387	0.566219274332398	-0.0127542553695889	0.55547663224433	1.3538426882672
cela1_red_3_88722280	20	109	A	G	PC1	-0.20507326589549	0.154571414362783	1.76019074838939	0.184600725155103	0.254818656303107	1.29669034481673	2136	0.999064546304958	0.429307116104869	689	1060	387	0.566219274332398	-0.0127542553695889	0.55547663224433	1.35744879679672
cela1_red_3_88722280	20	109	A	G	PC2	0.0386504342355003	0.0880730514644737	0.192585093129592	0.66077371995246	0.709270730099182	0.13900645982028	2136	0.999064546304958	0.429307116104869	689	1060	387	0.566219274332398	-0.0127542553695889	0.55547663224433	1.38543988084139
cela1_red_3_88722280	20	109	A	G	PC3	0.0181085289557347	0.0733815428009809	0.0608965469364846	0.80508448211639	0.833996924264765	0.0439230065512758	2136	0.999064546304958	0.429307116104869	689	1060	387	0.566219274332398	-0.0127542553695889	0.55547663224433	1.38643849130396
cela1_red_3_88722280	20	109	A	G	PC4	0.00458080838901009	0.0602761092190452	0.00577555640707672	0.939421420055195	0.943409775649134	0.00503885559588802	2136	0.999064546304958	0.429307116104869	689	1060	387	0.566219274332398	-0.0127542553695889	0.55547663224433	1.14620399357939
cela1_red_3_88722280	20	109	A	G	PC10	-0.0240637815370192	0.0307777547873385	0.61129927672958	0.43429902850269	0.493408500803847	0.469084808829708	2136	0.999064546304958	0.429307116104869	689	1060	387	0.566219274332398	-0.0127542553695889	0.55547663224433	1.303174319916
cela1_red_3_88722280	20	109	A	G	PC8	-0.00304470025084642	0.0443345766910237	0.0047163274890858	0.945247901836809	0.950492833454922	0.0038549072257068	2136	0.999064546304958	0.429307116104869	689	1060	387	0.566219274332398	-0.0127542553695889	0.55547663224433	1.22346069903694
cela1_red_3_88722280	20	109	A	G	PC9	-0.0196610908231446	0.0437992517685154	0.201503148278138	0.653510273997137	0.678813828525139	0.171464158506642	2136	0.999064546304958	0.429307116104869	689	1060	387	0.566219274332398	-0.0127542553695889	0.55547663224433	1.17519107219327
cela1_red_3_88722280	20	109	A	G	PC11	-0.0513072414187223	0.0235331935633969	4.75330405987263	0.0292420955313115	0.07190372147758	3.23901805210262	2136	0.999064546304958	0.429307116104869	689	1060	387	0.566219274332398	-0.0127542553695889	0.55547663224433	1.4675139142207
cela1_red_3_88722280	20	109	A	G	PC6	-0.00514113557292372	0.0542314032097585	0.00898703492585361	0.924473708130934	0.932110764413624	0.007257245254167	2136	0.999064546304958	0.429307116104869	689	1060	387	0.566219274332398	-0.0127542553695889	0.55547663224433	1.23835348139756
cela1_red_3_88722280	20	109	A	G	PC5	0.0340895322143811	0.0601647674936091	0.32103885522896	0.570983998890097	0.623579045974751	0.240869186750218	2136	0.999064546304958	0.429307116104869	689	1060	387	0.566219274332398	-0.0127542553695889	0.55547663224433	1.33283488668843
cela1_red_3_88843205	20	109	A	C	PC1	0.345840112479208	0.148493808535224	5.42417927990743	0.0198597676681213	0.0456120915502178	3.99586289568145	2135	0.998596819457437	0.43559718969555	664	1082	389	0.172355697937595	-0.0306830857091866	0.15608538630301	1.35744879679672
cela1_red_3_88843205	20	109	A	C	PC3	-0.0782499713019784	0.070721871772077	1.22422397646215	0.268533285041493	0.347381556662622	0.882999126279855	2135	0.998596819457437	0.43559718969555	664	1082	389	0.172355697937595	-0.0306830857091866	0.15608538630301	1.38643849130396
cela1_red_3_88843205	20	109	A	C	PC8	-0.0309465336177668	0.0429053690314388	0.520236400775498	0.470740857576071	0.514345229685425	0.425217092126463	2135	0.998596819457437	0.43559718969555	664	1082	389	0.172355697937595	-0.0306830857091866	0.15608538630301	1.22346069903694
cela1_red_3_88843205	20	109	A	C	PC11	-0.0193154917713604	0.0227565741534471	0.720439928264549	0.395999642622809	0.483514772755031	0.490925449689604	2135	0.998596819457437	0.43559718969555	664	1082	389	0.172355697937595	-0.0306830857091866	0.15608538630301	1.4675139142207
cela1_red_3_88843205	20	109	A	C	PC9	-0.0433087516119644	0.0424654710524587	1.04011039950056	0.307795797298394	0.346820497451119	0.885056416876435	2135	0.998596819457437	0.43559718969555	664	1082	389	0.172355697937595	-0.0306830857091866	0.15608538630301	1.17519107219327
cela1_red_3_88843205	20	109	A	C	PC2	0.0478821757944741	0.0849452690107985	0.317738149201448	0.572970115523449	0.632012908036876	0.229340986639191	2135	0.998596819457437	0.43559718969555	664	1082	389	0.172355697937595	-0.0306830857091866	0.15608538630301	1.38543988084139
cela1_red_3_88843205	20	109	A	C	PC6	0.0749421420497005	0.0524107811490942	2.0446121594035	0.152745907788028	0.198812935194711	1.65107313066704	2135	0.998596819457437	0.43559718969555	664	1082	389	0.172355697937595	-0.0306830857091866	0.15608538630301	1.23835348139756
cela1_red_3_88843205	20	109	A	C	PC10	-0.0090374767498388	0.0298355444376096	0.0917543053376253	0.761958655025163	0.790743202309135	0.0704083129443034	2135	0.998596819457437	0.43559718969555	664	1082	389	0.172355697937595	-0.0306830857091866	0.15608538630301	1.303174319916
cela1_red_3_88843205	20	109	A	C	PC4	0.0716351371636294	0.0583876014135153	1.50525793174964	0.219864112287894	0.251806195042326	1.31325483088659	2135	0.998596819457437	0.43559718969555	664	1082	389	0.172355697937595	-0.0306830857091866	0.15608538630301	1.14620399357939
cela1_red_3_88843205	20	109	A	C	PC7	0.0351531878038602	0.0462256691190898	0.578313081355816	0.446974299834956	0.513383740140098	0.427164164911957	2135	0.998596819457437	0.43559718969555	664	1082	389	0.172355697937595	-0.0306830857091866	0.15608538630301	1.3538426882672
cela1_red_3_88843205	20	109	A	C	PC5	-0.0184180271052162	0.0578790451634997	0.101261300265857	0.750321242713371	0.78282880929464	0.0759743770794086	2135	0.998596819457437	0.43559718969555	664	1082	389	0.172355697937595	-0.0306830857091866	0.15608538630301	1.33283488668843
cela1_red_3_8899509	20	25	G	A	PC2	-0.192485931417333	0.0819587480075459	5.5157853208336	0.0188456104082861	0.0460093524684158	3.98125201757857	2138	1	0.478016838166511	594	1044	500	0.319122269869244	0.0214948551227827	0.320270878386146	1.38543988084139
cela1_red_3_8899509	20	25	G	A	PC10	-0.0521968237833473	0.028797011196448	3.28543835435836	0.0698969612738776	0.112331896358255	2.52110427910376	2138	1	0.478016838166511	594	1044	500	0.319122269869244	0.0214948551227827	0.320270878386146	1.303174319916
cela1_red_3_8899509	20	25	G	A	PC1	-0.167386032727908	0.143800200953974	1.35493807291802	0.244416687915181	0.317758468795671	0.998150409883138	2138	1	0.478016838166511	594	1044	500	0.319122269869244	0.0214948551227827	0.320270878386146	1.35744879679672
cela1_red_3_8899509	20	25	G	A	PC5	0.0278401553553512	0.0560041255145637	0.247117367199898	0.619112181692453	0.666766860641607	0.185407337148781	2138	1	0.478016838166511	594	1044	500	0.319122269869244	0.0214948551227827	0.320270878386146	1.33283488668843
cela1_red_3_8899509	20	25	G	A	PC11	-0.000192760961313379	0.0220192052341655	7.66363634099329e-05	0.993015232435218	0.994234159666888	5.22218990002759e-05	2138	1	0.478016838166511	594	1044	500	0.319122269869244	0.0214948551227827	0.320270878386146	1.4675139142207
cela1_red_3_8899509	20	25	G	A	PC7	0.0849727484487023	0.0445564980404679	3.63694917562383	0.0565103967706159	0.10120888928783	2.68638979044073	2138	1	0.478016838166511	594	1044	500	0.319122269869244	0.0214948551227827	0.320270878386146	1.3538426882672
cela1_red_3_8899509	20	25	G	A	PC9	-0.106667411022696	0.0409501335621688	6.78504704613847	0.00919246072215618	0.0162689590659642	5.77356925752971	2138	1	0.478016838166511	594	1044	500	0.319122269869244	0.0214948551227827	0.320270878386146	1.17519107219327
cela1_red_3_8899509	20	25	G	A	PC8	-0.0731011278452677	0.0414543490269103	3.10962454628265	0.0778309000233071	0.11087796358252	2.5416628002276	2138	1	0.478016838166511	594	1044	500	0.319122269869244	0.0214948551227827	0.320270878386146	1.22346069903694
cela1_red_3_8899509	20	25	G	A	PC6	-0.00839353108082885	0.0508061251921104	0.0272933759766003	0.86878100068005	0.881980599053203	0.0220400526881856	2138	1	0.478016838166511	594	1044	500	0.319122269869244	0.0214948551227827	0.320270878386146	1.23835348139756
cela1_red_3_8899509	20	25	G	A	PC4	0.0151594168338092	0.0564197538170183	0.0721942511485149	0.788168340760348	0.801837956460552	0.0629855170222056	2138	1	0.478016838166511	594	1044	500	0.319122269869244	0.0214948551227827	0.320270878386146	1.14620399357939
cela1_red_3_8899509	20	25	G	A	PC3	0.0584485260193083	0.0683507133928817	0.73124182400921	0.392480960936589	0.46769161062321	0.527424641335132	2138	1	0.478016838166511	594	1044	500	0.319122269869244	0.0214948551227827	0.320270878386146	1.38643849130396
cela1_red_3_8899907	20	25	G	A	PC10	0.0901941344736439	0.0641768762188983	1.97514708554863	0.159902586091633	0.218280023966348	1.51564303820532	2138	1	0.0514499532273152	1921	214	3	0.370183540005561	-0.0254886139501524	0.19912637281752	1.303174319916
cela1_red_3_8899907	20	25	G	A	PC2	0.0206674889423201	0.185377867962352	0.0124296718118022	0.911229033566303	0.92453821932225	0.00897164285775688	2138	1	0.0514499532273152	1921	214	3	0.370183540005561	-0.0254886139501524	0.19912637281752	1.38543988084139
cela1_red_3_8899907	20	25	G	A	PC9	0.190228142780936	0.0917600854610312	4.29775759988409	0.0381626600697019	0.0558316910714752	3.6570713491408	2138	1	0.0514499532273152	1921	214	3	0.370183540005561	-0.0254886139501524	0.19912637281752	1.17519107219327
cela1_red_3_8899907	20	25	G	A	PC1	-0.259880428009662	0.326145304646594	0.634928593399627	0.425553215691644	0.494030248396998	0.467736679938072	2138	1	0.0514499532273152	1921	214	3	0.370183540005561	-0.0254886139501524	0.19912637281752	1.35744879679672
cela1_red_3_8899907	20	25	G	A	PC6	0.206851446913724	0.113349911115022	3.33023406118934	0.0680171943187057	0.101027768026778	2.68924350859091	2138	1	0.0514499532273152	1921	214	3	0.370183540005561	-0.0254886139501524	0.19912637281752	1.23835348139756
cela1_red_3_8899907	20	25	G	A	PC5	0.038093314125615	0.126448562338903	0.0907548250766163	0.763219736197645	0.794135984425259	0.0680915738198499	2138	1	0.0514499532273152	1921	214	3	0.370183540005561	-0.0254886139501524	0.19912637281752	1.33283488668843
cela1_red_3_8899907	20	25	G	A	PC11	-0.0469984748564241	0.0490007133066699	0.919946826467946	0.337488934286031	0.428504147257938	0.626874346848336	2138	1	0.0514499532273152	1921	214	3	0.370183540005561	-0.0254886139501524	0.19912637281752	1.4675139142207
cela1_red_3_8899907	20	25	G	A	PC4	0.105461320800013	0.1259512230189	0.701102691506212	0.402413421819894	0.434158375524527	0.611673572447424	2138	1	0.0514499532273152	1921	214	3	0.370183540005561	-0.0254886139501524	0.19912637281752	1.14620399357939
cela1_red_3_8899907	20	25	G	A	PC7	0.000644552624042058	0.100024713433688	4.15242818281307e-05	0.994858520354208	0.995581195328139	3.06714230449316e-05	2138	1	0.0514499532273152	1921	214	3	0.370183540005561	-0.0254886139501524	0.19912637281752	1.3538426882672
cela1_red_3_8899907	20	25	G	A	PC3	-0.16311068606009	0.153898814093995	1.1232961807425	0.289209806476119	0.368060335200072	0.810202679590952	2138	1	0.0514499532273152	1921	214	3	0.370183540005561	-0.0254886139501524	0.19912637281752	1.38643849130396
cela1_red_3_8899907	20	25	G	A	PC8	0.026943591450637	0.0926989381324549	0.0844814677557322	0.771313692810361	0.792723227287782	0.0690512313327536	2138	1	0.0514499532273152	1921	214	3	0.370183540005561	-0.0254886139501524	0.19912637281752	1.22346069903694
cela1_red_3_89166224	20	109	A	C	PC2	-0.0809018377642644	0.0924759796227656	0.76534789678976	0.381660076401343	0.457329626068022	0.552422308158877	2138	1	0.301449953227315	1040	907	191	0.758161822186198	-0.00729538369396425	0.735635025268774	1.38543988084139
cela1_red_3_89166224	20	109	A	C	PC5	0.0614700948834903	0.0629394916214141	0.953852682959217	0.328740565021051	0.397572181043057	0.715657049860968	2138	1	0.301449953227315	1040	907	191	0.758161822186198	-0.00729538369396425	0.735635025268774	1.33283488668843
cela1_red_3_89166224	20	109	A	C	PC6	0.103165662677169	0.0572285731524957	3.24970926290093	0.0714361278748528	0.105244356769823	2.62421781156817	2138	1	0.301449953227315	1040	907	191	0.758161822186198	-0.00729538369396425	0.735635025268774	1.23835348139756
cela1_red_3_89166224	20	109	A	C	PC9	-0.0455129283217819	0.0464529012430952	0.95993951999052	0.327202116154728	0.366106586150303	0.816836974602753	2138	1	0.301449953227315	1040	907	191	0.758161822186198	-0.00729538369396425	0.735635025268774	1.17519107219327
cela1_red_3_89166224	20	109	A	C	PC10	0.0365703135090072	0.0326624525017346	1.25360231241738	0.262865568824283	0.326693407271583	0.961960570630479	2138	1	0.301449953227315	1040	907	191	0.758161822186198	-0.00729538369396425	0.735635025268774	1.303174319916
cela1_red_3_89166224	20	109	A	C	PC3	-0.13776162984195	0.0770424540303157	3.19739527361391	0.0737556509764934	0.128859278651935	2.30619338230197	2138	1	0.301449953227315	1040	907	191	0.758161822186198	-0.00729538369396425	0.735635025268774	1.38643849130396
cela1_red_3_89166224	20	109	A	C	PC7	0.0274430413772407	0.0505026247916522	0.295281732239187	0.586855583393792	0.640486562604306	0.218106383258695	2138	1	0.301449953227315	1040	907	191	0.758161822186198	-0.00729538369396425	0.735635025268774	1.3538426882672
cela1_red_3_89166224	20	109	A	C	PC1	0.142928459059484	0.161738815201463	0.78092424829208	0.376858620798551	0.448165153107712	0.575288180397588	2138	1	0.301449953227315	1040	907	191	0.758161822186198	-0.00729538369396425	0.735635025268774	1.35744879679672
cela1_red_3_89166224	20	109	A	C	PC4	0.0220070675933759	0.0640702796198223	0.117980740040718	0.731234943052959	0.748339431735505	0.102931712593571	2138	1	0.301449953227315	1040	907	191	0.758161822186198	-0.00729538369396425	0.735635025268774	1.14620399357939
cela1_red_3_89166224	20	109	A	C	PC11	-0.0506165125191255	0.0247999090761884	4.16566422665937	0.0412512355311873	0.092025171342211	2.83858584664356	2138	1	0.301449953227315	1040	907	191	0.758161822186198	-0.00729538369396425	0.735635025268774	1.4675139142207
cela1_red_3_89166224	20	109	A	C	PC8	-0.0374476523486483	0.0469383667258034	0.636492433316992	0.42498379924445	0.470739587933842	0.520239378198265	2138	1	0.301449953227315	1040	907	191	0.758161822186198	-0.00729538369396425	0.735635025268774	1.22346069903694
cela1_red_3_89193460	20	110	G	A	PC2	-0.0123396029268482	0.0901826098617784	0.0187221952749068	0.89116590267124	0.907456196958889	0.0135135385763088	2138	1	0.321796071094481	990	920	228	0.51954367965741	0.0141539695268645	0.513378365375158	1.38543988084139
cela1_red_3_89193460	20	110	G	A	PC6	-0.0811908763494808	0.0553066417043694	2.15506255788229	0.14210065565693	0.187105320860851	1.74026446427087	2138	1	0.321796071094481	990	920	228	0.51954367965741	0.0141539695268645	0.513378365375158	1.23835348139756
cela1_red_3_89193460	20	110	G	A	PC3	0.138079220215131	0.0747645867832978	3.41086693343295	0.0647684115800204	0.116766543396977	2.46016462672283	2138	1	0.321796071094481	990	920	228	0.51954367965741	0.0141539695268645	0.513378365375158	1.38643849130396
cela1_red_3_89193460	20	110	G	A	PC5	-0.00485841789604984	0.0614301358791258	0.00625499236322292	0.93696222283254	0.945383270179041	0.00469299867950195	2138	1	0.321796071094481	990	920	228	0.51954367965741	0.0141539695268645	0.513378365375158	1.33283488668843
cela1_red_3_89193460	20	110	G	A	PC1	0.16667176317649	0.158807803967639	1.10148954403174	0.293939443928144	0.367694575458073	0.811440952049917	2138	1	0.321796071094481	990	920	228	0.51954367965741	0.0141539695268645	0.513378365375158	1.35744879679672
cela1_red_3_89193460	20	110	G	A	PC4	-0.0615437858829442	0.0617463686245815	0.993448993979991	0.318900868777225	0.351862271723304	0.866729656801862	2138	1	0.321796071094481	990	920	228	0.51954367965741	0.0141539695268645	0.513378365375158	1.14620399357939
cela1_red_3_89193460	20	110	G	A	PC9	-0.00748044152248186	0.0449082027256777	0.0277461746419423	0.867706960172033	0.877881595398041	0.0236099263332211	2138	1	0.321796071094481	990	920	228	0.51954367965741	0.0141539695268645	0.513378365375158	1.17519107219327
cela1_red_3_89193460	20	110	G	A	PC11	0.0282143700177472	0.0237416415924735	1.41227485313918	0.234679121505294	0.326593307580062	0.962358747984441	2138	1	0.321796071094481	990	920	228	0.51954367965741	0.0141539695268645	0.513378365375158	1.4675139142207
cela1_red_3_89193460	20	110	G	A	PC8	-0.0293462417324701	0.0452582610654777	0.420445060548518	0.516715051226138	0.557728604158384	0.343652281499092	2138	1	0.321796071094481	990	920	228	0.51954367965741	0.0141539695268645	0.513378365375158	1.22346069903694
cela1_red_3_89193460	20	110	G	A	PC10	0.0177639735108876	0.0313262517120169	0.321560997580149	0.570671049344388	0.619371367247914	0.246752098062274	2138	1	0.321796071094481	990	920	228	0.51954367965741	0.0141539695268645	0.513378365375158	1.303174319916
cela1_red_3_89193460	20	110	G	A	PC7	0.0044826333379492	0.0487094997024294	0.00846913577758101	0.92667586661171	0.936959028289036	0.00625562766706727	2138	1	0.321796071094481	990	920	228	0.51954367965741	0.0141539695268645	0.513378365375158	1.3538426882672
cela1_red_3_89283851	20	110	A	G	PC7	0.0837423880646919	0.0499075039766546	2.81552237314039	0.0933565013859827	0.149274153246075	2.07965253093327	2138	1	0.362020579981291	870	988	280	1	-0.000412982033387135	0.984764435762957	1.3538426882672
cela1_red_3_89283851	20	110	A	G	PC2	-0.113305948921308	0.0918832042008158	1.52066363754277	0.217519092725496	0.294792641957663	1.09760348216572	2138	1	0.362020579981291	870	988	280	1	-0.000412982033387135	0.984764435762957	1.38543988084139
cela1_red_3_89283851	20	110	A	G	PC4	0.0936033699810401	0.0630957438738329	2.20081146537869	0.137938107467179	0.165847062336968	1.92008706801478	2138	1	0.362020579981291	870	988	280	1	-0.000412982033387135	0.984764435762957	1.14620399357939
cela1_red_3_89283851	20	110	A	G	PC1	-0.0684000660825695	0.161172320603864	0.180107635404596	0.671280756699079	0.715668343782968	0.132680979076051	2138	1	0.362020579981291	870	988	280	1	-0.000412982033387135	0.984764435762957	1.35744879679672
cela1_red_3_89283851	20	110	A	G	PC9	-0.00829922454235588	0.0459173920320562	0.0326678537703602	0.856569692599727	0.867584822520076	0.0277979083940722	2138	1	0.362020579981291	870	988	280	1	-0.000412982033387135	0.984764435762957	1.17519107219327
cela1_red_3_89283851	20	110	A	G	PC5	-0.0673089022079613	0.0624276322323435	1.16249552104035	0.280948591968642	0.350347610422952	0.872197698792756	2138	1	0.362020579981291	870	988	280	1	-0.000412982033387135	0.984764435762957	1.33283488668843
cela1_red_3_89283851	20	110	A	G	PC8	-0.00708129668150173	0.0462533455279067	0.0234390107636537	0.878320959162231	0.889914591128933	0.0191579596975236	2138	1	0.362020579981291	870	988	280	1	-0.000412982033387135	0.984764435762957	1.22346069903694
cela1_red_3_89283851	20	110	A	G	PC3	-0.170776077741326	0.0762820256026699	5.01198353814291	0.0251724493060764	0.0572605133752542	3.61500605297614	2138	1	0.362020579981291	870	988	280	1	-0.000412982033387135	0.984764435762957	1.38643849130396
cela1_red_3_89283851	20	110	A	G	PC6	0.0705046584944145	0.0563823949635977	1.56368254262436	0.211126838812409	0.261138561522306	1.26271098366813	2138	1	0.362020579981291	870	988	280	1	-0.000412982033387135	0.984764435762957	1.23835348139756
cela1_red_3_89283851	20	110	A	G	PC10	0.019753763099907	0.0320990655553586	0.37871708933773	0.538290629318011	0.589829107076402	0.290611227945424	2138	1	0.362020579981291	870	988	280	1	-0.000412982033387135	0.984764435762957	1.303174319916
cela1_red_3_89283851	20	110	A	G	PC11	-0.0381399385474468	0.0243562340088785	2.45210860807652	0.117367110663298	0.196134417743284	1.67092699041199	2138	1	0.362020579981291	870	988	280	1	-0.000412982033387135	0.984764435762957	1.4675139142207
cela1_red_3_89369724	20	110	G	A	PC1	-0.00731248539901327	0.193965362248102	0.0014212865956127	0.969926911997889	0.974186708723359	0.00104702777663999	2127	0.994855004677269	0.191819464033851	1388	662	77	0.944223835101323	-0.00382832015877904	0.859635396535909	1.35744879679672
cela1_red_3_89369724	20	110	G	A	PC9	0.0778046805910946	0.0553205605935191	1.97805472892538	0.159595487105536	0.194502821861042	1.68317712389842	2127	0.994855004677269	0.191819464033851	1388	662	77	0.944223835101323	-0.00382832015877904	0.859635396535909	1.17519107219327
cela1_red_3_89369724	20	110	G	A	PC7	0.0627781718526303	0.0602569171929492	1.08543422494459	0.297485055664673	0.370572679638084	0.801743241183988	2127	0.994855004677269	0.191819464033851	1388	662	77	0.944223835101323	-0.00382832015877904	0.859635396535909	1.3538426882672
cela1_red_3_89369724	20	110	G	A	PC11	0.0183730644068459	0.0298187561960346	0.379650649002194	0.537790262393333	0.611012428103265	0.258703270424391	2127	0.994855004677269	0.191819464033851	1388	662	77	0.944223835101323	-0.00382832015877904	0.859635396535909	1.4675139142207
cela1_red_3_89369724	20	110	G	A	PC5	-0.185140243427369	0.075248237424132	6.05353415956638	0.0138784913976512	0.0330758553565834	4.54184852154271	2127	0.994855004677269	0.191819464033851	1388	662	77	0.944223835101323	-0.00382832015877904	0.859635396535909	1.33283488668843
cela1_red_3_89369724	20	110	G	A	PC8	-0.106687095850718	0.0559115872550529	3.64099551202936	0.0563732170222195	0.0845088906735273	2.97598076905568	2127	0.994855004677269	0.191819464033851	1388	662	77	0.944223835101323	-0.00382832015877904	0.859635396535909	1.22346069903694
cela1_red_3_89369724	20	110	G	A	PC2	0.040672115170291	0.110728041784949	0.13492060447596	0.713383766783796	0.754990997336815	0.0973846691882592	2127	0.994855004677269	0.191819464033851	1388	662	77	0.944223835101323	-0.00382832015877904	0.859635396535909	1.38543988084139
cela1_red_3_89369724	20	110	G	A	PC6	-0.0519717307211764	0.0681663968754454	0.581291110742554	0.445806691287988	0.493260356376881	0.469406449349608	2127	0.994855004677269	0.191819464033851	1388	662	77	0.944223835101323	-0.00382832015877904	0.859635396535909	1.23835348139756
cela1_red_3_89369724	20	110	G	A	PC4	-0.00722972672075282	0.0762975325042789	0.00897889260901018	0.924507827235543	0.929473265897563	0.00783359040738523	2127	0.994855004677269	0.191819464033851	1388	662	77	0.944223835101323	-0.00382832015877904	0.859635396535909	1.14620399357939
cela1_red_3_89369724	20	110	G	A	PC3	0.0674146125609891	0.0923156639743129	0.533282448719799	0.465230109704349	0.535129336735404	0.384641981641928	2127	0.994855004677269	0.191819464033851	1388	662	77	0.944223835101323	-0.00382832015877904	0.859635396535909	1.38643849130396
cela1_red_3_89369724	20	110	G	A	PC10	-0.0746137977814338	0.0389589050703831	3.66796181873523	0.0554679750338987	0.0934080622603152	2.81463635576525	2127	0.994855004677269	0.191819464033851	1388	662	77	0.944223835101323	-0.00382832015877904	0.859635396535909	1.303174319916
cela1_red_3_89425929	20	110	A	C	PC5	0.0561039748719288	0.0603959850562709	0.862921172256092	0.352922511441428	0.42103197829277	0.647432912264259	2137	0.999532273152479	0.373888628919045	837	1002	298	0.963171426929683	-0.00147325412370845	0.945698300894269	1.33283488668843
cela1_red_3_89425929	20	110	A	C	PC2	0.0513787551179366	0.088556660942799	0.336608197848962	0.561793608094255	0.622075481167884	0.242961244658654	2137	0.999532273152479	0.373888628919045	837	1002	298	0.963171426929683	-0.00147325412370845	0.945698300894269	1.38543988084139
cela1_red_3_89425929	20	110	A	C	PC9	0.00062984582194087	0.0442488971301974	0.000202611272539064	0.988643168080295	0.989523767148973	0.000172407089649624	2137	0.999532273152479	0.373888628919045	837	1002	298	0.963171426929683	-0.00147325412370845	0.945698300894269	1.17519107219327
cela1_red_3_89425929	20	110	A	C	PC4	0.00630617034678558	0.0609732201292299	0.0106967816984698	0.917625475452395	0.923040791755954	0.00933235423920101	2137	0.999532273152479	0.373888628919045	837	1002	298	0.963171426929683	-0.00147325412370845	0.945698300894269	1.14620399357939
cela1_red_3_89425929	20	110	A	C	PC11	0.0130099107903482	0.0238566383384487	0.29739259026722	0.585521668627741	0.652589802977	0.20265061025002	2137	0.999532273152479	0.373888628919045	837	1002	298	0.963171426929683	-0.00147325412370845	0.945698300894269	1.4675139142207
cela1_red_3_89425929	20	110	A	C	PC3	0.062116268243145	0.0738159567561906	0.708125456424444	0.400066818166159	0.474813744119453	0.510751440374717	2137	0.999532273152479	0.373888628919045	837	1002	298	0.963171426929683	-0.00147325412370845	0.945698300894269	1.38643849130396
cela1_red_3_89425929	20	110	A	C	PC7	-0.0644862354977543	0.0481065920389933	1.79690396241389	0.180087241834295	0.249292894400491	1.32726200612996	2137	0.999532273152479	0.373888628919045	837	1002	298	0.963171426929683	-0.00147325412370845	0.945698300894269	1.3538426882672
cela1_red_3_89425929	20	110	A	C	PC1	0.117387950555559	0.155431770857442	0.570384152848488	0.450106304654739	0.516843082597553	0.420188337265074	2137	0.999532273152479	0.373888628919045	837	1002	298	0.963171426929683	-0.00147325412370845	0.945698300894269	1.35744879679672
cela1_red_3_89425929	20	110	A	C	PC6	-0.0143380719324736	0.0547420258041572	0.0686024742789835	0.793382549096531	0.81392305427284	0.0553981357581047	2137	0.999532273152479	0.373888628919045	837	1002	298	0.963171426929683	-0.00147325412370845	0.945698300894269	1.23835348139756
cela1_red_3_89425929	20	110	A	C	PC8	-0.0278840755152163	0.0447810362701195	0.387725372462144	0.533497472233787	0.573471336155961	0.31690872683311	2137	0.999532273152479	0.373888628919045	837	1002	298	0.963171426929683	-0.00147325412370845	0.945698300894269	1.22346069903694
cela1_red_3_89425929	20	110	A	C	PC10	0.0217551581288681	0.0311683909225251	0.487187036996192	0.48518479326778	0.54091507577857	0.37384640684724	2137	0.999532273152479	0.373888628919045	837	1002	298	0.963171426929683	-0.00147325412370845	0.945698300894269	1.303174319916
cela1_red_3_89503203	20	110	A	G	PC2	0.0502620021184681	0.0933573809218553	0.289855969868824	0.590312842940969	0.64738271513799	0.209215841031508	2137	0.999532273152479	0.330837622835751	950	960	227	0.525414958168209	-0.0145893710250146	0.499479947549952	1.38543988084139
cela1_red_3_89503203	20	110	A	G	PC7	0.125888615356019	0.0504220140106105	6.23350821372878	0.012535514691107	0.0318917287993489	4.60430762580484	2137	0.999532273152479	0.330837622835751	950	960	227	0.525414958168209	-0.0145893710250146	0.499479947549952	1.3538426882672
cela1_red_3_89503203	20	110	A	G	PC4	-0.0954783997852363	0.0638006315854788	2.23954765057908	0.13452032802196	0.162169113670469	1.95388226103223	2137	0.999532273152479	0.330837622835751	950	960	227	0.525414958168209	-0.0145893710250146	0.499479947549952	1.14620399357939
cela1_red_3_89503203	20	110	A	G	PC11	0.012980443706717	0.0248861106726892	0.272060204277048	0.601953106207047	0.666782768019485	0.185388500674981	2137	0.999532273152479	0.330837622835751	950	960	227	0.525414958168209	-0.0145893710250146	0.499479947549952	1.4675139142207
cela1_red_3_89503203	20	110	A	G	PC3	-0.0110169081764129	0.0776761968712947	0.0201160891573023	0.887213339525676	0.904123462917029	0.0145091825446817	2137	0.999532273152479	0.330837622835751	950	960	227	0.525414958168209	-0.0145893710250146	0.499479947549952	1.38643849130396
cela1_red_3_89503203	20	110	A	G	PC9	0.0453347772394163	0.0464665887087075	0.951878223354156	0.329241672098805	0.368126928902727	0.809977412079597	2137	0.999532273152479	0.330837622835751	950	960	227	0.525414958168209	-0.0145893710250146	0.499479947549952	1.17519107219327
cela1_red_3_89503203	20	110	A	G	PC1	-0.0304181941605293	0.164135714428789	0.0343447750101242	0.852975359084137	0.873619400281305	0.0253009727447329	2137	0.999532273152479	0.330837622835751	950	960	227	0.525414958168209	-0.0145893710250146	0.499479947549952	1.35744879679672
cela1_red_3_89503203	20	110	A	G	PC8	-0.0261280593122604	0.0469883004039139	0.309196688039811	0.57817354844883	0.615164205280859	0.252723024354765	2137	0.999532273152479	0.330837622835751	950	960	227	0.525414958168209	-0.0145893710250146	0.499479947549952	1.22346069903694
cela1_red_3_89503203	20	110	A	G	PC5	-0.127937003293065	0.0637683324218891	4.0251514672943	0.0448265944627855	0.0822438424733683	3.01999257934733	2137	0.999532273152479	0.330837622835751	950	960	227	0.525414958168209	-0.0145893710250146	0.499479947549952	1.33283488668843
cela1_red_3_89503203	20	110	A	G	PC6	-0.0512078531349947	0.0576107450567369	0.79007105920675	0.374078639622107	0.424435504438912	0.638001242032369	2137	0.999532273152479	0.330837622835751	950	960	227	0.525414958168209	-0.0145893710250146	0.499479947549952	1.23835348139756
cela1_red_3_89503203	20	110	A	G	PC10	-0.00593117969446871	0.0325770810251101	0.0331480379748541	0.855530910079274	0.873284514554721	0.0254363805887388	2137	0.999532273152479	0.330837622835751	950	960	227	0.525414958168209	-0.0145893710250146	0.499479947549952	1.303174319916
cela1_red_3_89648865	20	110	G	A	PC7	-0.014786402554244	0.0508537608862658	0.0845432419839352	0.771232427410738	0.802669537757278	0.0624468726807125	2138	1	0.282039289055192	1087	896	155	0.121310026450958	-0.0348085846554416	0.105474715932403	1.3538426882672
cela1_red_3_89648865	20	110	G	A	PC2	-0.176941911653851	0.0933946986422016	3.58935967871973	0.0581506453632116	0.107487892922815	2.59077259746549	2138	1	0.282039289055192	1087	896	155	0.121310026450958	-0.0348085846554416	0.105474715932403	1.38543988084139
cela1_red_3_89648865	20	110	G	A	PC1	0.108398991346332	0.163823933109138	0.437820190455521	0.508176437298246	0.570090177799743	0.32253164280574	2138	1	0.282039289055192	1087	896	155	0.121310026450958	-0.0348085846554416	0.105474715932403	1.35744879679672
cela1_red_3_89648865	20	110	G	A	PC3	-0.0763869419792933	0.0777295543389261	0.965752615265045	0.325741753648193	0.403938348483097	0.696570833342017	2138	1	0.282039289055192	1087	896	155	0.121310026450958	-0.0348085846554416	0.105474715932403	1.38643849130396
cela1_red_3_89648865	20	110	G	A	PC5	0.12155721912333	0.0635203558673259	3.66214610730704	0.0556618923727925	0.0973982916286122	2.74763674321734	2138	1	0.282039289055192	1087	896	155	0.121310026450958	-0.0348085846554416	0.105474715932403	1.33283488668843
cela1_red_3_89648865	20	110	G	A	PC4	0.084201315807265	0.0642454353518986	1.71772328810082	0.189986371727103	0.220883946032596	1.4986191792411	2138	1	0.282039289055192	1087	896	155	0.121310026450958	-0.0348085846554416	0.105474715932403	1.14620399357939
cela1_red_3_89648865	20	110	G	A	PC9	0.0324934236529734	0.0467312308769388	0.483477764552288	0.486851240920092	0.521257983391361	0.411403537681721	2138	1	0.282039289055192	1087	896	155	0.121310026450958	-0.0348085846554416	0.105474715932403	1.17519107219327
cela1_red_3_89648865	20	110	G	A	PC11	0.0281427285539462	0.0249579965916388	1.27149003672097	0.25948733605915	0.351947058509716	0.866424518636452	2138	1	0.282039289055192	1087	896	155	0.121310026450958	-0.0348085846554416	0.105474715932403	1.4675139142207
cela1_red_3_89648865	20	110	G	A	PC8	-0.0207044680749051	0.0471332539418826	0.192962673802949	0.660462164420667	0.691265565583641	0.157718735023398	2138	1	0.282039289055192	1087	896	155	0.121310026450958	-0.0348085846554416	0.105474715932403	1.22346069903694
cela1_red_3_89648865	20	110	G	A	PC10	0.0509665434854828	0.0327468538539374	2.4223182371362	0.119617793830749	0.172765328316875	1.8587829733265	2138	1	0.282039289055192	1087	896	155	0.121310026450958	-0.0348085846554416	0.105474715932403	1.303174319916
cela1_red_3_89648865	20	110	G	A	PC6	0.0806303243651264	0.0574672436782304	1.96859364596269	0.160597217661946	0.207370949053169	1.58968636623931	2138	1	0.282039289055192	1087	896	155	0.121310026450958	-0.0348085846554416	0.105474715932403	1.23835348139756
cela1_red_3_89828823	20	110	G	A	PC7	0.0264851516220284	0.0590180473118243	0.201388772416982	0.653602196476956	0.699729462282388	0.148753451314748	2138	1	0.204396632366698	1347	708	83	0.425319040760206	-0.018181524665125	0.39733948551042	1.3538426882672
cela1_red_3_89828823	20	110	G	A	PC1	0.164180753223126	0.190392208606825	0.743611579322654	0.388506410980688	0.459217668089154	0.5478008312928	2138	1	0.204396632366698	1347	708	83	0.425319040760206	-0.018181524665125	0.39733948551042	1.35744879679672
cela1_red_3_89828823	20	110	G	A	PC2	-0.141671069018516	0.108478840423568	1.70558070253941	0.191559757156501	0.267198035758092	1.23107521742741	2138	1	0.204396632366698	1347	708	83	0.425319040760206	-0.018181524665125	0.39733948551042	1.38543988084139
cela1_red_3_89828823	20	110	G	A	PC4	0.146840634037812	0.0747449923660689	3.85947558896419	0.0494657870119113	0.0665074912649693	3.36718037154253	2138	1	0.204396632366698	1347	708	83	0.425319040760206	-0.018181524665125	0.39733948551042	1.14620399357939
cela1_red_3_89828823	20	110	G	A	PC3	0.058654284017934	0.0904692863574862	0.420336541514173	0.516769164359609	0.581897422863083	0.303177201261084	2138	1	0.204396632366698	1347	708	83	0.425319040760206	-0.018181524665125	0.39733948551042	1.38643849130396
cela1_red_3_89828823	20	110	G	A	PC10	0.0553331170950509	0.0382020552579092	2.09795812452542	0.147495994235853	0.204508255854364	1.60988295461551	2138	1	0.204396632366698	1347	708	83	0.425319040760206	-0.018181524665125	0.39733948551042	1.303174319916
cela1_red_3_89828823	20	110	G	A	PC9	0.0357553188540879	0.0542843361451604	0.433842654146054	0.510109415199262	0.543458260763409	0.369167758683163	2138	1	0.204396632366698	1347	708	83	0.425319040760206	-0.018181524665125	0.39733948551042	1.17519107219327
cela1_red_3_89828823	20	110	G	A	PC6	-0.0605936272455382	0.0670849185858416	0.815838334013594	0.366399755748306	0.41698075035746	0.658808931592674	2138	1	0.204396632366698	1347	708	83	0.425319040760206	-0.018181524665125	0.39733948551042	1.23835348139756
cela1_red_3_89828823	20	110	G	A	PC5	0.0954549118126216	0.0740058342869491	1.66366026376264	0.197109846189675	0.263894284387204	1.24821182306849	2138	1	0.204396632366698	1347	708	83	0.425319040760206	-0.018181524665125	0.39733948551042	1.33283488668843
cela1_red_3_89828823	20	110	G	A	PC8	0.0829289198747758	0.0548923534128184	2.28238190822384	0.130850779268078	0.171989860641103	1.86551305654562	2138	1	0.204396632366698	1347	708	83	0.425319040760206	-0.018181524665125	0.39733948551042	1.22346069903694
cela1_red_3_89828823	20	110	G	A	PC11	0.0420020328019869	0.0291988112075601	2.06923720955886	0.150296676322423	0.235051575446707	1.41002902221727	2138	1	0.204396632366698	1347	708	83	0.425319040760206	-0.018181524665125	0.39733948551042	1.4675139142207
cela1_red_3_89880969	20	110	G	A	PC10	-0.0244886534689088	0.0310832943781441	0.620691400551624	0.430790473218484	0.49010674221786	0.476291921246295	2138	1	0.318288119738073	998	919	221	0.654020604440573	0.0094953387870638	0.660925552656986	1.303174319916
cela1_red_3_89880969	20	110	G	A	PC1	-0.119943150981378	0.155436954490511	0.595445956962848	0.440320894178331	0.507774392155434	0.438650767799102	2138	1	0.318288119738073	998	919	221	0.654020604440573	0.0094953387870638	0.660925552656986	1.35744879679672
cela1_red_3_89880969	20	110	G	A	PC7	-0.00779384360350673	0.0483699770869227	0.0259628049161184	0.871991188300014	0.889859903697036	0.0191771209026867	2138	1	0.318288119738073	998	919	221	0.654020604440573	0.0094953387870638	0.660925552656986	1.3538426882672
cela1_red_3_89880969	20	110	G	A	PC8	0.0145281370346004	0.0447122197792252	0.10557653210418	0.745237513354345	0.768943357106134	0.0862933580026601	2138	1	0.318288119738073	998	919	221	0.654020604440573	0.0094953387870638	0.660925552656986	1.22346069903694
cela1_red_3_89880969	20	110	G	A	PC4	-0.0294438299606522	0.0610570919119326	0.232550014596584	0.629639443724799	0.652400478121988	0.202887109013092	2138	1	0.318288119738073	998	919	221	0.654020604440573	0.0094953387870638	0.660925552656986	1.14620399357939
cela1_red_3_89880969	20	110	G	A	PC3	0.130697506268352	0.0738019605803761	3.13616428057122	0.0765736944790372	0.132580241197411	2.26202914896112	2138	1	0.318288119738073	998	919	221	0.654020604440573	0.0094953387870638	0.660925552656986	1.38643849130396
cela1_red_3_89880969	20	110	G	A	PC5	-0.187612655101464	0.060122892578406	9.73743396935623	0.00180552772855369	0.00687321350698526	7.30580664312437	2138	1	0.318288119738073	998	919	221	0.654020604440573	0.0094953387870638	0.660925552656986	1.33283488668843
cela1_red_3_89880969	20	110	G	A	PC2	0.236947914985273	0.0886661818561118	7.14150539208131	0.0075319904336586	0.0231837479932337	5.15468443693436	2138	1	0.318288119738073	998	919	221	0.654020604440573	0.0094953387870638	0.660925552656986	1.38543988084139
cela1_red_3_89880969	20	110	G	A	PC6	0.0292948252604978	0.0544259829116791	0.289713852841717	0.590403958449956	0.628609679855978	0.23395085263923	2138	1	0.318288119738073	998	919	221	0.654020604440573	0.0094953387870638	0.660925552656986	1.23835348139756
cela1_red_3_89880969	20	110	G	A	PC9	-0.0600518276306013	0.0443833751659134	1.83067734853175	0.176047561405696	0.21199204006456	1.55776995915663	2138	1	0.318288119738073	998	919	221	0.654020604440573	0.0094953387870638	0.660925552656986	1.17519107219327
cela1_red_3_89880969	20	110	G	A	PC11	0.0107037344614139	0.023670129811618	0.20448872813771	0.65112181137279	0.708934398325734	0.139343638350646	2138	1	0.318288119738073	998	919	221	0.654020604440573	0.0094953387870638	0.660925552656986	1.4675139142207
cela1_red_3_8990527	20	25	A	G	PC7	-0.0530410650316678	0.0681087206274371	0.606483551454748	0.436114895569284	0.503299618799007	0.447971951771587	2137	0.999532273152479	0.141787552643893	1569	530	38	0.423816638794933	-0.0190803704143588	0.371018736863156	1.3538426882672
cela1_red_3_8990527	20	25	A	G	PC1	-0.0241319833119511	0.220017788312227	0.0120301334013072	0.912661604117512	0.924998066721757	0.00886231099817219	2137	0.999532273152479	0.141787552643893	1569	530	38	0.423816638794933	-0.0190803704143588	0.371018736863156	1.35744879679672
cela1_red_3_8990527	20	25	A	G	PC4	-0.0885802841828269	0.0860069969052154	1.0607341988422	0.303047790962707	0.336052658435611	0.92543230069345	2137	0.999532273152479	0.141787552643893	1569	530	38	0.423816638794933	-0.0190803704143588	0.371018736863156	1.14620399357939
cela1_red_3_8990527	20	25	A	G	PC10	0.0964665170777036	0.0438574020594189	4.8380170306587	0.027838889175159	0.0540068814552324	3.71248646993793	2137	0.999532273152479	0.141787552643893	1569	530	38	0.423816638794933	-0.0190803704143588	0.371018736863156	1.303174319916
cela1_red_3_8990527	20	25	A	G	PC9	-0.00735799544344105	0.062590697329167	0.0138197265225921	0.906418413844271	0.91364548962092	0.0117595571048716	2137	0.999532273152479	0.141787552643893	1569	530	38	0.423816638794933	-0.0190803704143588	0.371018736863156	1.17519107219327
cela1_red_3_8990527	20	25	A	G	PC3	-0.0172920285225533	0.104308380551504	0.0274823256131111	0.868331706687556	0.888034657952339	0.0198222465587087	2137	0.999532273152479	0.141787552643893	1569	530	38	0.423816638794933	-0.0190803704143588	0.371018736863156	1.38643849130396
cela1_red_3_8990527	20	25	A	G	PC8	-0.044886106400521	0.0631728093112752	0.504851310776923	0.477376219035263	0.520631550502379	0.41264203351552	2137	0.999532273152479	0.141787552643893	1569	530	38	0.423816638794933	-0.0190803704143588	0.371018736863156	1.22346069903694
cela1_red_3_8990527	20	25	A	G	PC2	0.0904513273701153	0.125357540726908	0.520629727062738	0.470573181923357	0.539866853655793	0.375786588983244	2137	0.999532273152479	0.141787552643893	1569	530	38	0.423816638794933	-0.0190803704143588	0.371018736863156	1.38543988084139
cela1_red_3_8990527	20	25	A	G	PC5	-0.089335333866836	0.0853585504527686	1.0953488759516	0.295289102240337	0.364648903809822	0.821818881611894	2137	0.999532273152479	0.141787552643893	1569	530	38	0.423816638794933	-0.0190803704143588	0.371018736863156	1.33283488668843
cela1_red_3_8990527	20	25	A	G	PC6	0.199462273050403	0.0770405012966563	6.70321775461435	0.00962390761196186	0.0199872422546455	5.41300836579339	2137	0.999532273152479	0.141787552643893	1569	530	38	0.423816638794933	-0.0190803704143588	0.371018736863156	1.23835348139756
cela1_red_3_8990527	20	25	A	G	PC11	-0.0184701091205954	0.0335608305845607	0.302882039849528	0.582081256539795	0.649610725334825	0.20639125592916	2137	0.999532273152479	0.141787552643893	1569	530	38	0.423816638794933	-0.0190803704143588	0.371018736863156	1.4675139142207
cela1_red_3_89942864	20	110	G	A	PC1	-0.00422598417443063	0.165594528166786	0.000651274041846147	0.979640139075908	0.982524665760546	0.000479777980121984	2138	1	0.260289990645463	1189	785	164	0.0327933334272247	0.0465169060841905	0.0329546943076465	1.35744879679672
cela1_red_3_89942864	20	110	G	A	PC9	-0.0192698372710217	0.0470441336571489	0.167781913843407	0.682090661439099	0.705542736345191	0.142769901689496	2138	1	0.260289990645463	1189	785	164	0.0327933334272247	0.0465169060841905	0.0329546943076465	1.17519107219328
cela1_red_3_89942864	20	110	G	A	PC7	-0.00530647664545258	0.0511728463516328	0.0107530921150625	0.917409714465698	0.928985335572552	0.00794264518932071	2138	1	0.260289990645463	1189	785	164	0.0327933334272247	0.0465169060841905	0.0329546943076465	1.3538426882672
cela1_red_3_89942864	20	110	G	A	PC8	0.0781799040293057	0.0476009307706182	2.69748709884605	0.10050654613198	0.137581667241179	2.20480077616666	2138	1	0.260289990645463	1189	785	164	0.0327933334272247	0.0465169060841905	0.0329546943076465	1.22346069903694
cela1_red_3_89942864	20	110	G	A	PC3	-0.0376678499917311	0.0786561698792845	0.229338028477951	0.632015105350401	0.684219011741158	0.165415220304694	2138	1	0.260289990645463	1189	785	164	0.0327933334272247	0.0465169060841905	0.0329546943076465	1.38643849130396
cela1_red_3_89942864	20	110	G	A	PC2	-0.172521317195021	0.0942575619792549	3.35006417019089	0.0672023936118447	0.119944084863902	2.41805091402188	2138	1	0.260289990645463	1189	785	164	0.0327933334272247	0.0465169060841905	0.0329546943076465	1.38543988084139
cela1_red_3_89942864	20	110	G	A	PC5	0.0395107820766865	0.0644175112151222	0.376203965362006	0.539641844379787	0.595224727597443	0.282258492120299	2138	1	0.260289990645463	1189	785	164	0.0327933334272247	0.0465169060841905	0.0329546943076465	1.33283488668843
cela1_red_3_89942864	20	110	G	A	PC10	-0.00343071024688267	0.0331191955188251	0.0107302174057855	0.917497292984407	0.927698484185374	0.00823390795981705	2138	1	0.260289990645463	1189	785	164	0.0327933334272247	0.0465169060841905	0.0329546943076465	1.303174319916
cela1_red_3_89942864	20	110	G	A	PC6	0.00925526486775713	0.0582510271607032	0.0252447182614927	0.873758796911087	0.886465082724686	0.0203857126747062	2138	1	0.260289990645463	1189	785	164	0.0327933334272247	0.0465169060841905	0.0329546943076465	1.23835348139756
cela1_red_3_89942864	20	110	G	A	PC4	-0.0184432848740653	0.0648044667636495	0.0809965770779275	0.775951395940018	0.790370899835487	0.0706650627040563	2138	1	0.260289990645463	1189	785	164	0.0327933334272247	0.0465169060841905	0.0329546943076465	1.14620399357939
cela1_red_3_89942864	20	110	G	A	PC11	-0.0686099749643229	0.0252766417416664	7.36776517631204	0.00664034083783982	0.0250478351629088	5.02057602651391	2138	1	0.260289990645463	1189	785	164	0.0327933334272247	0.0465169060841905	0.0329546943076465	1.4675139142207
cela1_red_3_90015350	20	110	G	A	PC7	0.0281983232105959	0.0499075005856951	0.319238254238233	0.572065786224349	0.627255011888833	0.235801586849674	2138	1	0.297942001870907	1049	904	185	0.641960219257425	-0.0107087164287126	0.619993343101766	1.3538426882672
cela1_red_3_90015350	20	110	G	A	PC2	0.00933233050234665	0.091445604506358	0.0104148867365881	0.918714327011125	0.930907701486448	0.00751738626887441	2138	1	0.297942001870907	1049	904	185	0.641960219257425	-0.0107087164287126	0.619993343101766	1.38543988084139
cela1_red_3_90015350	20	110	G	A	PC3	0.0943779804052482	0.0763438639472879	1.52824535885758	0.216375976213044	0.293765977383787	1.10228139830441	2138	1	0.297942001870907	1049	904	185	0.641960219257425	-0.0107087164287126	0.619993343101766	1.38643849130396
cela1_red_3_90015350	20	110	G	A	PC8	-0.0450627366533663	0.0463225640840766	0.946345985295012	0.330651142585064	0.379136690367715	0.773499292653976	2138	1	0.297942001870907	1049	904	185	0.641960219257425	-0.0107087164287126	0.619993343101766	1.22346069903694
cela1_red_3_90015350	20	110	G	A	PC1	-0.216636379708377	0.159699415426395	1.84016228747601	0.174931927356355	0.244300895811316	1.35560346130063	2138	1	0.297942001870907	1049	904	185	0.641960219257425	-0.0107087164287126	0.619993343101766	1.35744879679672
cela1_red_3_90015350	20	110	G	A	PC6	-0.117059697813211	0.0564854968441248	4.29477969358785	0.0382295487397679	0.0625617291625899	3.46813713378584	2138	1	0.297942001870907	1049	904	185	0.641960219257425	-0.0107087164287126	0.619993343101766	1.23835348139756
cela1_red_3_90015350	20	110	G	A	PC5	-0.100550161422554	0.0622980262687416	2.60505543394055	0.106523432688064	0.162100368170911	1.95452224424669	2138	1	0.297942001870907	1049	904	185	0.641960219257425	-0.0107087164287126	0.619993343101766	1.33283488668843
cela1_red_3_90015350	20	110	G	A	PC10	-0.0915966721446435	0.0322519103960988	8.06581954817944	0.00451080678011473	0.0128520404911489	6.18936348338983	2138	1	0.297942001870907	1049	904	185	0.641960219257425	-0.0107087164287126	0.619993343101766	1.303174319916
cela1_red_3_90015350	20	110	G	A	PC4	0.0370464736025635	0.0629889111456225	0.34591193512289	0.556436457424313	0.582762949097824	0.301789155386441	2138	1	0.297942001870907	1049	904	185	0.641960219257425	-0.0107087164287126	0.619993343101766	1.14620399357939
cela1_red_3_90015350	20	110	G	A	PC9	0.0206838615409482	0.0457554592053876	0.204351301094026	0.65123129050021	0.676679526594691	0.173887724242699	2138	1	0.297942001870907	1049	904	185	0.641960219257425	-0.0107087164287126	0.619993343101766	1.17519107219327
cela1_red_3_90015350	20	110	G	A	PC11	0.0181077237389238	0.0248498108539493	0.530984135045651	0.46619340234467	0.547494075801639	0.361825622162923	2138	1	0.297942001870907	1049	904	185	0.641960219257425	-0.0107087164287126	0.619993343101766	1.4675139142207
cela1_red_3_90045373	20	110	A	C	PC10	-0.054490488178555	0.0317100522517679	2.95289144896325	0.0857240574950131	0.132247479298546	2.26592206724393	2138	1	0.381665107577175	800	1044	294	0.119225600369495	-0.0345621607190531	0.109480242871878	1.303174319916
cela1_red_3_90045373	20	110	A	C	PC5	-0.0200415168406393	0.0606717741674325	0.10911583649855	0.741152997227176	0.774782428992949	0.0818674823028228	2138	1	0.381665107577175	800	1044	294	0.119225600369495	-0.0345621607190531	0.109480242871878	1.33283488668843
cela1_red_3_90045373	20	110	A	C	PC9	-0.0325447552272185	0.0450134931643678	0.522728989379283	0.469679888714981	0.504813121821402	0.444803404099817	2138	1	0.381665107577175	800	1044	294	0.119225600369495	-0.0345621607190531	0.109480242871878	1.17519107219327
cela1_red_3_90045373	20	110	A	C	PC8	-0.00490959947098112	0.0454139629824937	0.01168727663255	0.913910253512521	0.922140661605581	0.00955263756469638	2138	1	0.381665107577175	800	1044	294	0.119225600369495	-0.0345621607190531	0.109480242871878	1.22346069903694
cela1_red_3_90045373	20	110	A	C	PC1	-0.268082382105723	0.155834860327877	2.9594248456881	0.0853783059982848	0.13980198332861	2.18013736700175	2138	1	0.381665107577175	800	1044	294	0.119225600369495	-0.0345621607190531	0.109480242871878	1.35744879679672
cela1_red_3_90045373	20	110	A	C	PC11	0.0309649541616039	0.0241203208082902	1.64806646859484	0.199222299471614	0.2892663191689	1.12303294205563	2138	1	0.381665107577175	800	1044	294	0.119225600369495	-0.0345621607190531	0.109480242871878	1.4675139142207
cela1_red_3_90045373	20	110	A	C	PC3	0.0295230346896797	0.0747343666490828	0.15605628961054	0.692813659403109	0.737249220463067	0.112559115019785	2138	1	0.381665107577175	800	1044	294	0.119225600369495	-0.0345621607190531	0.109480242871878	1.38643849130396
cela1_red_3_90045373	20	110	A	C	PC4	-0.00642706955341577	0.0620451289511671	0.0107302691759954	0.917497094669589	0.922920796022081	0.00936157022319093	2138	1	0.381665107577175	800	1044	294	0.119225600369495	-0.0345621607190531	0.109480242871878	1.14620399357939
cela1_red_3_90045373	20	110	A	C	PC2	0.132171231952438	0.089497791057083	2.18096774776525	0.139726577814971	0.209597253046379	1.57420598174259	2138	1	0.381665107577175	800	1044	294	0.119225600369495	-0.0345621607190531	0.109480242871878	1.38543988084139
cela1_red_3_90045373	20	110	A	C	PC7	-0.130035917997356	0.0490881352697787	7.01735724521464	0.00807232871500818	0.0228051227315266	5.18328850613822	2138	1	0.381665107577175	800	1044	294	0.119225600369495	-0.0345621607190531	0.109480242871878	1.3538426882672
cela1_red_3_90045373	20	110	A	C	PC6	-0.0533155415706958	0.0550512208291006	0.937937157407121	0.332808917216674	0.384141326483472	0.757406646403256	2138	1	0.381665107577175	800	1044	294	0.119225600369495	-0.0345621607190531	0.109480242871878	1.23835348139756
cela1_red_3_90048947	20	110	G	A	PC9	-0.0511708181772034	0.0513381772583759	0.99349075871809	0.318890696616021	0.357860737257539	0.845386577745119	2130	0.996258185219832	0.237558685446009	1230	788	112	0.339170609507477	-0.0212669639206371	0.323626984336863	1.17519107219327
cela1_red_3_90048947	20	110	G	A	PC4	-0.0411953797166274	0.0707230365007512	0.33929325241481	0.560237454338638	0.586391689002044	0.296014718423076	2130	0.996258185219832	0.237558685446009	1230	788	112	0.339170609507477	-0.0212669639206371	0.323626984336863	1.14620399357939
cela1_red_3_90048947	20	110	G	A	PC2	0.155979656047393	0.102912596821548	2.29720018538605	0.129607437640684	0.197859827066379	1.65810167380987	2130	0.996258185219832	0.237558685446009	1230	788	112	0.339170609507477	-0.0212669639206371	0.323626984336863	1.38543988084139
cela1_red_3_90048947	20	110	G	A	PC1	-0.0572355424512229	0.180591857717223	0.100446607952298	0.751294343917537	0.785604198060416	0.0739966090723493	2130	0.996258185219832	0.237558685446009	1230	788	112	0.339170609507477	-0.0212669639206371	0.323626984336863	1.35744879679672
cela1_red_3_90048947	20	110	G	A	PC11	-0.0475995757890273	0.0277136770766033	2.94997177107293	0.0858790581351613	0.156246452555609	2.01018316929517	2130	0.996258185219832	0.237558685446009	1230	788	112	0.339170609507477	-0.0212669639206371	0.323626984336863	1.4675139142207
cela1_red_3_90048947	20	110	G	A	PC6	0.0571313200551852	0.0635121492733187	0.809160917783872	0.368368441926508	0.418893741546421	0.653416758574203	2130	0.996258185219832	0.237558685446009	1230	788	112	0.339170609507477	-0.0212669639206371	0.323626984336863	1.23835348139756
cela1_red_3_90048947	20	110	G	A	PC5	-0.167178709937616	0.0701528506974263	5.67899246163605	0.0171692244471057	0.0390006961313651	4.26083719623075	2130	0.996258185219832	0.237558685446009	1230	788	112	0.339170609507477	-0.0212669639206371	0.323626984336863	1.33283488668843
cela1_red_3_90048947	20	110	G	A	PC3	0.0421150853241282	0.0858593802584634	0.240602353436787	0.623771401521308	0.676984787158421	0.173539868480209	2130	0.996258185219832	0.237558685446009	1230	788	112	0.339170609507477	-0.0212669639206371	0.323626984336863	1.38643849130396
cela1_red_3_90048947	20	110	G	A	PC8	-0.0148348177929277	0.05200202170453	0.0813811788580425	0.775434332933676	0.796476919178917	0.0665171990584598	2130	0.996258185219832	0.237558685446009	1230	788	112	0.339170609507477	-0.0212669639206371	0.323626984336863	1.22346069903694
cela1_red_3_90048947	20	110	G	A	PC7	0.0805352065217323	0.0558795853453268	2.07713729653172	0.149520363904549	0.215475255837855	1.53425306686871	2130	0.996258185219832	0.237558685446009	1230	788	112	0.339170609507477	-0.0212669639206371	0.323626984336863	1.3538426882672
cela1_red_3_90048947	20	110	G	A	PC10	0.0291768587115968	0.036201451130588	0.649568723492775	0.420266914348268	0.480181470140243	0.49845113855117	2130	0.996258185219832	0.237558685446009	1230	788	112	0.339170609507477	-0.0212669639206371	0.323626984336863	1.303174319916
cela1_red_3_90145140	20	110	A	G	PC2	-0.0647361306864781	0.0929066910208133	0.485511465934041	0.485936398196121	0.553865013936772	0.350438494407412	2136	0.999064546304958	0.304541198501873	1037	897	202	0.683044135060705	0.00861181531644224	0.690920587198692	1.38543988084139
cela1_red_3_90145140	20	110	A	G	PC9	-0.0228664677135192	0.0462413264358693	0.244533068726596	0.620951094038252	0.648276922829712	0.208079413222754	2136	0.999064546304958	0.304541198501873	1037	897	202	0.683044135060705	0.00861181531644224	0.690920587198692	1.17519107219327
cela1_red_3_90145140	20	110	A	G	PC3	-0.134223994347716	0.0770876486774361	3.03173138338935	0.0816508447577505	0.139206871816982	2.18670456886838	2136	0.999064546304958	0.304541198501873	1037	897	202	0.683044135060705	0.00861181531644224	0.690920587198692	1.38643849130396
cela1_red_3_90145140	20	110	A	G	PC11	0.0123967138183489	0.0246487616037039	0.252943161303465	0.615010289179839	0.678021382148796	0.172361678381623	2136	0.999064546304958	0.304541198501873	1037	897	202	0.683044135060705	0.00861181531644224	0.690920587198692	1.4675139142207
cela1_red_3_90145140	20	110	A	G	PC6	0.0225112358672809	0.057032402904299	0.155795653520083	0.693057230940121	0.722817921206652	0.125808709597406	2136	0.999064546304958	0.304541198501873	1037	897	202	0.683044135060705	0.00861181531644224	0.690920587198692	1.23835348139756
cela1_red_3_90145140	20	110	A	G	PC1	-0.131710020994962	0.163263257233975	0.650819751040793	0.419819749583303	0.48867458030758	0.479443314971868	2136	0.999064546304958	0.304541198501873	1037	897	202	0.683044135060705	0.00861181531644224	0.690920587198692	1.35744879679672
cela1_red_3_90145140	20	110	A	G	PC7	-0.0238552933769291	0.0502883754272816	0.225026835123122	0.635236128667121	0.683499215528113	0.166213428689515	2136	0.999064546304958	0.304541198501873	1037	897	202	0.683044135060705	0.00861181531644224	0.690920587198692	1.3538426882672
cela1_red_3_90145140	20	110	A	G	PC8	-0.0652062238948371	0.0466035975455784	1.95766878192541	0.161762857618316	0.205887960699758	1.60010761560744	2136	0.999064546304958	0.304541198501873	1037	897	202	0.683044135060705	0.00861181531644224	0.690920587198692	1.22346069903694
cela1_red_3_90145140	20	110	A	G	PC4	0.142875657402035	0.0634012984904678	5.07832134140211	0.0242268149996376	0.0353010001433738	4.43055631445098	2136	0.999064546304958	0.304541198501873	1037	897	202	0.683044135060705	0.00861181531644224	0.690920587198692	1.14620399357939
cela1_red_3_90145140	20	110	A	G	PC5	-0.040799693172354	0.063281845595339	0.415676545940316	0.519102285651736	0.576532495103052	0.311873998866513	2136	0.999064546304958	0.304541198501873	1037	897	202	0.683044135060705	0.00861181531644224	0.690920587198692	1.33283488668843
cela1_red_3_90145140	20	110	A	G	PC10	0.00301905981548801	0.0323349899128801	0.00871762083074757	0.925611052603198	0.934814079236781	0.00668952779188399	2136	0.999064546304958	0.304541198501873	1037	897	202	0.683044135060705	0.00861181531644224	0.690920587198692	1.303174319916
cela1_red_3_90221576	20	110	A	G	PC2	-0.0925766272364267	0.152606222754169	0.368008816149431	0.544091639451366	0.606281114919992	0.265625972832496	2138	1	0.0851262862488307	1785	342	11	0.265426727665382	-0.0269837524438751	0.19192776842665	1.38543988084139
cela1_red_3_90221576	20	110	A	G	PC11	0.0329148684692681	0.0405512685370586	0.658833022288284	0.416972232810447	0.502836387117257	0.448944991869564	2138	1	0.0851262862488307	1785	342	11	0.265426727665382	-0.0269837524438751	0.19192776842665	1.4675139142207
cela1_red_3_90221576	20	110	A	G	PC4	0.0631012779994443	0.104257829905214	0.366318581137473	0.545017827298441	0.571852440380369	0.319592832680267	2138	1	0.0851262862488307	1785	342	11	0.265426727665382	-0.0269837524438751	0.19192776842665	1.14620399357939
cela1_red_3_90221576	20	110	A	G	PC3	-0.0313318183663186	0.126863658464177	0.0609953514209667	0.804929607554008	0.833864270818929	0.0439942715118939	2138	1	0.0851262862488307	1785	342	11	0.265426727665382	-0.0269837524438751	0.19192776842665	1.38643849130396
cela1_red_3_90221576	20	110	A	G	PC9	0.0472028802935489	0.0759255010487326	0.386510829268306	0.534139183757568	0.566312304787455	0.328891903975203	2138	1	0.0851262862488307	1785	342	11	0.265426727665382	-0.0269837524438751	0.19192776842665	1.17519107219327
cela1_red_3_90221576	20	110	A	G	PC7	0.0301564594987402	0.0828040505459415	0.132634816421199	0.71571566195875	0.75428048098338	0.0979691492746182	2138	1	0.0851262862488307	1785	342	11	0.265426727665382	-0.0269837524438751	0.19192776842665	1.3538426882672
cela1_red_3_90221576	20	110	A	G	PC6	-0.255636783014472	0.0930316164311887	7.55067110434669	0.00599877293960394	0.0135384972736765	6.09734717733849	2138	1	0.0851262862488307	1785	342	11	0.265426727665382	-0.0269837524438751	0.19192776842665	1.23835348139756
cela1_red_3_90221576	20	110	A	G	PC1	-0.34656484503135	0.267826643761197	1.67440863463163	0.195669073244397	0.266728086061947	1.23349671721163	2138	1	0.0851262862488307	1785	342	11	0.265426727665382	-0.0269837524438751	0.19192776842665	1.35744879679672
cela1_red_3_90221576	20	110	A	G	PC10	-0.0432466289062904	0.0531421975067998	0.662255389091208	0.415764833557767	0.475925030987719	0.508186340821923	2138	1	0.0851262862488307	1785	342	11	0.265426727665382	-0.0269837524438751	0.19192776842665	1.303174319916
cela1_red_3_90221576	20	110	A	G	PC8	-0.069542199232406	0.0764925964035798	0.826528887108432	0.363278161691471	0.411117626859582	0.675566356777167	2138	1	0.0851262862488307	1785	342	11	0.265426727665382	-0.0269837524438751	0.19192776842665	1.22346069903694
cela1_red_3_90221576	20	110	A	G	PC5	-0.114604063305697	0.103692491400459	1.2215335881417	0.26905989458852	0.338397534492815	0.916492808180261	2138	1	0.0851262862488307	1785	342	11	0.265426727665382	-0.0269837524438751	0.19192776842665	1.33283488668843
cela1_red_3_90239363	20	110	C	A	PC9	0.0579811550659364	0.044601908021245	1.68992274095117	0.193611153926198	0.230463537014798	1.43799828039643	2138	1	0.358746492048644	867	1008	263	0.259661842016993	-0.0247204859080392	0.252300999047868	1.17519107219327
cela1_red_3_90239363	20	110	C	A	PC1	0.242383012107721	0.155820497770017	2.41966466047882	0.119820577761562	0.181841540599751	1.78250897285312	2138	1	0.358746492048644	867	1008	263	0.259661842016993	-0.0247204859080392	0.252300999047868	1.35744879679672
cela1_red_3_90239363	20	110	C	A	PC10	0.0326198715973414	0.0315316958687646	1.07021204930214	0.300897553806371	0.364819398364275	0.821234759576241	2138	1	0.358746492048644	867	1008	263	0.259661842016993	-0.0247204859080392	0.252300999047868	1.303174319916
cela1_red_3_90239363	20	110	C	A	PC2	-0.116658025871516	0.089119046850782	1.713516062244	0.190529814177317	0.26608810378437	1.23680289988719	2138	1	0.358746492048644	867	1008	263	0.259661842016993	-0.0247204859080392	0.252300999047868	1.38543988084139
cela1_red_3_90239363	20	110	C	A	PC11	0.03219693820739	0.0241928091832576	1.77115491289409	0.183239214039903	0.271945265043745	1.20690842909972	2138	1	0.358746492048644	867	1008	263	0.259661842016993	-0.0247204859080392	0.252300999047868	1.4675139142207
cela1_red_3_90239363	20	110	C	A	PC5	0.137380998321433	0.0607356847778924	5.11641155604327	0.0237005779831176	0.0500810320325054	3.83874372372977	2138	1	0.358746492048644	867	1008	263	0.259661842016993	-0.0247204859080392	0.252300999047868	1.33283488668843
cela1_red_3_90239363	20	110	C	A	PC4	-0.021946713853432	0.0614821512627648	0.127420965742953	0.72112120135533	0.738818519591325	0.111167790774345	2138	1	0.358746492048644	867	1008	263	0.259661842016993	-0.0247204859080392	0.252300999047868	1.14620399357939
cela1_red_3_90239363	20	110	C	A	PC3	-0.00496495432133654	0.0744664570203792	0.00444538246131998	0.946841470937167	0.954844329915554	0.00320633226010558	2138	1	0.358746492048644	867	1008	263	0.259661842016993	-0.0247204859080392	0.252300999047868	1.38643849130396
cela1_red_3_90239363	20	110	C	A	PC8	0.065372051099607	0.0451778616875358	2.093788837032	0.147898874915584	0.190808256652292	1.71136583192263	2138	1	0.358746492048644	867	1008	263	0.259661842016993	-0.0247204859080392	0.252300999047868	1.22346069903694
cela1_red_3_90239363	20	110	C	A	PC6	0.00611530353873011	0.0551538294260698	0.0122937589587435	0.911713706275986	0.920632629438296	0.00992750385364061	2138	1	0.358746492048644	867	1008	263	0.259661842016993	-0.0247204859080392	0.252300999047868	1.23835348139756
cela1_red_3_90239363	20	110	C	A	PC7	0.0550741677557403	0.0486083096419794	1.28373342370449	0.257206020717511	0.330174168363905	0.948214615205816	2138	1	0.358746492048644	867	1008	263	0.259661842016993	-0.0247204859080392	0.252300999047868	1.3538426882672
cela1_red_3_90343498	20	110	G	A	PC5	-0.0744653705160082	0.063779699208189	1.36315040222969	0.242992234770433	0.311868738176958	1.02274513958483	2121	0.992048643592142	0.26991984912777	1125	847	149	0.581668101686907	-0.0132284659192654	0.541392645506031	1.33283488668843
cela1_red_3_90343498	20	110	G	A	PC9	-0.00212365654206889	0.0463609785222804	0.002098279665943	0.963464093248753	0.966295469349747	0.00178547958335571	2121	0.992048643592142	0.26991984912777	1125	847	149	0.581668101686907	-0.0132284659192654	0.541392645506031	1.17519107219327
cela1_red_3_90343498	20	110	G	A	PC2	0.042550708160751	0.0934308404359918	0.207411615298076	0.648803762051758	0.698814434822492	0.149708131089826	2121	0.992048643592142	0.26991984912777	1125	847	149	0.581668101686907	-0.0132284659192654	0.541392645506031	1.38543988084139
cela1_red_3_90343498	20	110	G	A	PC11	-0.0270579893343325	0.0249588182726362	1.17528448941125	0.278318074758351	0.370834068831604	0.800867697418298	2121	0.992048643592142	0.26991984912777	1125	847	149	0.581668101686907	-0.0132284659192654	0.541392645506031	1.4675139142207
cela1_red_3_90343498	20	110	G	A	PC10	-0.0308987593482846	0.0325657074361517	0.900245688177059	0.342715841666888	0.405889048985181	0.690809874334456	2121	0.992048643592142	0.26991984912777	1125	847	149	0.581668101686907	-0.0132284659192654	0.541392645506031	1.303174319916
cela1_red_3_90343498	20	110	G	A	PC1	0.230546516199461	0.164378638693493	1.96709968530771	0.160756050813183	0.228669979139896	1.44911520047727	2121	0.992048643592142	0.26991984912777	1125	847	149	0.581668101686907	-0.0132284659192654	0.541392645506031	1.35744879679672
cela1_red_3_90343498	20	110	G	A	PC7	0.158765433692139	0.0503519008436917	9.9421467104322	0.00161537057652594	0.00673000566909382	7.34364989122724	2121	0.992048643592142	0.26991984912777	1125	847	149	0.581668101686907	-0.0132284659192654	0.541392645506031	1.3538426882672
cela1_red_3_90343498	20	110	G	A	PC4	-0.0458043653261527	0.0637031954874105	0.517000905428755	0.472123821742892	0.501834433658815	0.451054880566462	2121	0.992048643592142	0.26991984912777	1125	847	149	0.581668101686907	-0.0132284659192654	0.541392645506031	1.14620399357939
cela1_red_3_90343498	20	110	G	A	PC8	0.0262061185296799	0.0468812885742281	0.312468556913324	0.576169316055478	0.613300054762904	0.255397298139031	2121	0.992048643592142	0.26991984912777	1125	847	149	0.581668101686907	-0.0132284659192654	0.541392645506031	1.22346069903694
cela1_red_3_90343498	20	110	G	A	PC6	-0.0456440804210173	0.057318761576353	0.634125659170269	0.425846021144856	0.474243445136927	0.512071608548004	2121	0.992048643592142	0.26991984912777	1125	847	149	0.581668101686907	-0.0132284659192654	0.541392645506031	1.23835348139756
cela1_red_3_90343498	20	110	G	A	PC3	0.0328157171322963	0.0777493505527376	0.178143614129048	0.672973466868943	0.720002725049313	0.128490095483069	2121	0.992048643592142	0.26991984912777	1125	847	149	0.581668101686907	-0.0132284659192654	0.541392645506031	1.38643849130396
cela1_red_3_90446794	20	110	A	C	PC5	-0.145547905927359	0.0617133766017254	5.56228585837943	0.0183514374961409	0.0410663588441746	4.17327450979283	2138	1	0.282740879326473	1089	889	160	0.262835853886115	-0.0251782428439243	0.242411621658577	1.33283488668843
cela1_red_3_90446794	20	110	A	C	PC4	-0.0803212308251326	0.0617806987232518	1.69026608808448	0.193565896623062	0.22461121470105	1.47466428101169	2138	1	0.282740879326473	1089	889	160	0.262835853886115	-0.0251782428439243	0.242411621658577	1.14620399357939
cela1_red_3_90446794	20	110	A	C	PC2	0.172512816122717	0.0903575974866802	3.64513300365054	0.0562333122390927	0.104793754248557	2.63102936046335	2138	1	0.282740879326473	1089	889	160	0.262835853886115	-0.0251782428439243	0.242411621658577	1.38543988084139
cela1_red_3_90446794	20	110	A	C	PC9	-0.103425983538852	0.0449243845017906	5.30023405000511	0.0213225590553171	0.0336951903052985	4.51010408044813	2138	1	0.282740879326473	1089	889	160	0.262835853886115	-0.0251782428439243	0.242411621658577	1.17519107219327
cela1_red_3_90446794	20	110	A	C	PC10	-0.0252552270502008	0.0314173582619966	0.646194452939883	0.421476556822776	0.481324046540242	0.495861868258374	2138	1	0.282740879326473	1089	889	160	0.262835853886115	-0.0251782428439243	0.242411621658577	1.303174319916
cela1_red_3_90446794	20	110	A	C	PC6	-0.0807615081760808	0.0556673485051951	2.10478514192759	0.146838967343989	0.192331891662909	1.69966425059201	2138	1	0.282740879326473	1089	889	160	0.262835853886115	-0.0251782428439243	0.242411621658577	1.23835348139756
cela1_red_3_90446794	20	110	A	C	PC11	-0.022295755756878	0.0238700385693327	0.872445194488883	0.350279263770437	0.440682112880185	0.594505568931645	2138	1	0.282740879326473	1089	889	160	0.262835853886115	-0.0251782428439243	0.242411621658577	1.4675139142207
cela1_red_3_90446794	20	110	A	C	PC1	-0.0697125895824611	0.15935099682236	0.19138718823799	0.661764571989737	0.707298443391797	0.140990355356034	2138	1	0.282740879326473	1089	889	160	0.262835853886115	-0.0251782428439243	0.242411621658577	1.35744879679672
cela1_red_3_90446794	20	110	A	C	PC7	0.0055650445926257	0.0487816519187894	0.0130144042162321	0.909173828088212	0.921896095818227	0.00961293681239248	2138	1	0.282740879326473	1089	889	160	0.262835853886115	-0.0251782428439243	0.242411621658577	1.3538426882672
cela1_red_3_90446794	20	110	A	C	PC3	0.12237347458703	0.0750206436215475	2.6608047736111	0.102848685668335	0.165948695976397	1.91916539413775	2138	1	0.282740879326473	1089	889	160	0.262835853886115	-0.0251782428439243	0.242411621658577	1.38643849130396
cela1_red_3_90446794	20	110	A	C	PC8	0.0632314430989627	0.0453949232493367	1.9402228496967	0.163644339476234	0.207920325975387	1.58584812019215	2138	1	0.282740879326473	1089	889	160	0.262835853886115	-0.0251782428439243	0.242411621658577	1.22346069903694
cela1_red_3_90480118	20	110	C	A	PC10	-0.0241744228283865	0.0396794601219274	0.371176710776115	0.542363557625533	0.593555997012238	0.28482506530672	2138	1	0.162535079513564	1494	593	51	0.426960718308718	-0.018833612250105	0.378616012377583	1.303174319916
cela1_red_3_90480118	20	110	C	A	PC4	0.0532318791548569	0.0775390769112088	0.471305320202872	0.4923872723811	0.521367141906242	0.411187993448765	2138	1	0.162535079513564	1494	593	51	0.426960718308718	-0.018833612250105	0.378616012377583	1.14620399357939
cela1_red_3_90480118	20	110	C	A	PC11	-0.0158247052299924	0.0303582307400354	0.27171795858626	0.602181672525328	0.666979796859649	0.185155286061156	2138	1	0.162535079513564	1494	593	51	0.426960718308718	-0.018833612250105	0.378616012377583	1.4675139142207
cela1_red_3_90480118	20	110	C	A	PC5	-0.0908727968080773	0.0770308245816151	1.39167778766038	0.23812196572895	0.306858557839384	1.04414868005005	2138	1	0.162535079513564	1494	593	51	0.426960718308718	-0.018833612250105	0.378616012377583	1.33283488668843
cela1_red_3_90480118	20	110	C	A	PC2	0.282606807178289	0.112505863150702	6.30979028662086	0.0120073041467481	0.0328350566429565	4.55435878082914	2138	1	0.162535079513564	1494	593	51	0.426960718308718	-0.018833612250105	0.378616012377583	1.38543988084139
cela1_red_3_90480118	20	110	C	A	PC3	0.0845657381863041	0.094005615948442	0.809247357116583	0.368342863373148	0.444870405683451	0.583687889648448	2138	1	0.162535079513564	1494	593	51	0.426960718308718	-0.018833612250105	0.378616012377583	1.38643849130396
cela1_red_3_90480118	20	110	C	A	PC6	-0.0307467977759786	0.069899112013946	0.193489082737494	0.660028411590777	0.692635534280514	0.156247053562711	2138	1	0.162535079513564	1494	593	51	0.426960718308718	-0.018833612250105	0.378616012377583	1.23835348139756
cela1_red_3_90480118	20	110	C	A	PC8	-0.0191541194367949	0.0570658294088014	0.11266061424348	0.737135160911782	0.761544867757406	0.092083558002445	2138	1	0.162535079513564	1494	593	51	0.426960718308718	-0.018833612250105	0.378616012377583	1.22346069903694
cela1_red_3_90480118	20	110	C	A	PC9	-0.102483083399183	0.0562417709182905	3.32036932332516	0.0684264557559002	0.0927845374781247	2.8253867833835	2138	1	0.162535079513564	1494	593	51	0.426960718308718	-0.018833612250105	0.378616012377583	1.17519107219327
cela1_red_3_90480118	20	110	C	A	PC1	-0.129641395291995	0.197787958137553	0.429623173742924	0.512173909077311	0.573722826550203	0.316493097019012	2138	1	0.162535079513564	1494	593	51	0.426960718308718	-0.018833612250105	0.378616012377583	1.35744879679672
cela1_red_3_90480118	20	110	C	A	PC7	-0.163710040576782	0.0610682391504817	7.18653983054113	0.00734524892112087	0.0212246264834827	5.30825323563942	2138	1	0.162535079513564	1494	593	51	0.426960718308718	-0.018833612250105	0.378616012377583	1.3538426882672
cela1_red_3_90578591	20	110	C	A	PC5	0.201257096321021	0.077075374070789	6.81822176514177	0.00902323697904239	0.0237119565488395	5.11557870613845	2138	1	0.183816651075772	1415	660	63	0.194908359393048	-0.0288064043395525	0.176944251504536	1.33283488668843
cela1_red_3_90578591	20	110	C	A	PC10	0.0392094868202408	0.0400173605443978	0.960031396218765	0.327178967662784	0.390724266766831	0.736686858808459	2138	1	0.183816651075772	1415	660	63	0.194908359393048	-0.0288064043395525	0.176944251504536	1.303174319916
cela1_red_3_90578591	20	110	C	A	PC4	0.0773449701639544	0.0780203466081637	0.98276210490499	0.321517837032119	0.354465642285031	0.857405933333033	2138	1	0.183816651075772	1415	660	63	0.194908359393048	-0.0288064043395525	0.176944251504536	1.14620399357939
cela1_red_3_90578591	20	110	C	A	PC11	0.0536116314170408	0.0307138713833735	3.04683491462743	0.0808946510159934	0.14961339861029	2.07618809273465	2138	1	0.183816651075772	1415	660	63	0.194908359393048	-0.0288064043395525	0.176944251504536	1.4675139142207
cela1_red_3_90578591	20	110	C	A	PC2	-0.172991256907539	0.112919438039958	2.34698812387025	0.125525324188612	0.193069495851295	1.69403823025861	2138	1	0.183816651075772	1415	660	63	0.194908359393048	-0.0288064043395525	0.176944251504536	1.38543988084139
cela1_red_3_90578591	20	110	C	A	PC9	0.0882401710305551	0.0565357142774899	2.43605402475581	0.118574169583812	0.149936144433957	2.07290038394299	2138	1	0.183816651075772	1415	660	63	0.194908359393048	-0.0288064043395525	0.176944251504536	1.17519107219327
cela1_red_3_90578591	20	110	C	A	PC3	0.0355263131768213	0.094394806296631	0.141645923633375	0.706650193403252	0.749246485096772	0.102165313875667	2138	1	0.183816651075772	1415	660	63	0.194908359393048	-0.0288064043395525	0.176944251504536	1.38643849130396
cela1_red_3_90578591	20	110	C	A	PC6	-0.0470246611691126	0.0701560190824047	0.449284540197586	0.502674910748936	0.546950869301004	0.362807992182119	2138	1	0.183816651075772	1415	660	63	0.194908359393048	-0.0288064043395525	0.176944251504536	1.23835348139756
cela1_red_3_90578591	20	110	C	A	PC1	0.230322981948541	0.197948581185185	1.35384754810319	0.244606607896317	0.317953297617362	0.997347046384347	2138	1	0.183816651075772	1415	660	63	0.194908359393048	-0.0288064043395525	0.176944251504536	1.35744879679672
cela1_red_3_90578591	20	110	C	A	PC7	0.037368759482166	0.0615410361593802	0.368712408691372	0.543706953547005	0.601762986804475	0.272345089933079	2138	1	0.183816651075772	1415	660	63	0.194908359393048	-0.0288064043395525	0.176944251504536	1.3538426882672
cela1_red_3_90578591	20	110	C	A	PC8	0.0320071697295376	0.0573850401687267	0.311097961786358	0.577007212415068	0.614079455775815	0.254277037285498	2138	1	0.183816651075772	1415	660	63	0.194908359393048	-0.0288064043395525	0.176944251504536	1.22346069903694
cela1_red_3_90612621	20	110	A	G	PC10	-0.00773763510354938	0.0303803676372971	0.0648679898691258	0.798961033509244	0.823451923809599	0.0497769092574716	2137	0.999532273152479	0.440336920917174	660	1072	405	0.429608057660723	-0.017767336392296	0.411357086571941	1.303174319916
cela1_red_3_90612621	20	110	A	G	PC2	-0.0962846156009916	0.0862853249558477	1.24520232742746	0.264470788960061	0.343109693781435	0.898777597387508	2137	0.999532273152479	0.440336920917174	660	1072	405	0.429608057660723	-0.017767336392296	0.411357086571941	1.38543988084139
cela1_red_3_90612621	20	110	A	G	PC5	-0.00443447484326713	0.0587331995916284	0.00570055408060988	0.939815295369617	0.947856410003134	0.00427701445808755	2137	0.999532273152479	0.440336920917174	660	1072	405	0.429608057660723	-0.017767336392296	0.411357086571941	1.33283488668843
cela1_red_3_90612621	20	110	A	G	PC6	0.0661357310902787	0.053044311344217	1.55451417501544	0.212470261743962	0.262541225878176	1.25530730794335	2137	0.999532273152479	0.440336920917174	660	1072	405	0.429608057660723	-0.017767336392296	0.411357086571941	1.23835348139756
cela1_red_3_90612621	20	110	A	G	PC4	0.0650905370728199	0.0593122696861574	1.20433310145184	0.272457347756961	0.305342599440598	1.05071445239946	2137	0.999532273152479	0.440336920917174	660	1072	405	0.429608057660723	-0.017767336392296	0.411357086571941	1.14620399357939
cela1_red_3_90612621	20	110	A	G	PC1	-0.279098646625752	0.150844106084361	3.423408855319	0.0642781564460501	0.112272152530479	2.52194326842934	2137	0.999532273152479	0.440336920917174	660	1072	405	0.429608057660723	-0.017767336392296	0.411357086571941	1.35744879679672
cela1_red_3_90612621	20	110	A	G	PC11	-0.0130612424400216	0.0232453745048941	0.315715487390945	0.57419392906857	0.642771082448641	0.215136282069666	2137	0.999532273152479	0.440336920917174	660	1072	405	0.429608057660723	-0.017767336392296	0.411357086571941	1.4675139142207
cela1_red_3_90612621	20	110	A	G	PC9	-0.019998999644217	0.0430975362433835	0.215333529156927	0.642618773065316	0.668609633497336	0.183232781674428	2137	0.999532273152479	0.440336920917174	660	1072	405	0.429608057660723	-0.017767336392296	0.411357086571941	1.17519107219327
cela1_red_3_90612621	20	110	A	G	PC3	-0.0500846111863131	0.0719822177503627	0.484125732682656	0.486559448628834	0.554573941761284	0.349186592639485	2137	0.999532273152479	0.440336920917174	660	1072	405	0.429608057660723	-0.017767336392296	0.411357086571941	1.38643849130396
cela1_red_3_90612621	20	110	A	G	PC8	-0.0549832170455828	0.0435566101334624	1.59350029382227	0.206826751506851	0.25376560549573	1.3024531928787	2137	0.999532273152479	0.440336920917174	660	1072	405	0.429608057660723	-0.017767336392296	0.411357086571941	1.22346069903694
cela1_red_3_90612621	20	110	A	G	PC7	-0.11782174275514	0.0469385578157289	6.30073771022988	0.0120687737573885	0.0309818889054073	4.65396590374491	2137	0.999532273152479	0.440336920917174	660	1072	405	0.429608057660723	-0.017767336392296	0.411357086571941	1.3538426882672
cela1_red_3_90692811	20	110	C	A	PC1	-0.0141645783924693	0.148586113367297	0.00908763465411271	0.924053440494613	0.934789218585023	0.00669464268232992	2137	0.999532273152479	0.459756668226486	630	1049	458	0.601261239764266	0.0118485360416205	0.583891683975202	1.35744879679672
cela1_red_3_90692811	20	110	C	A	PC5	0.0164548425627063	0.057734085564095	0.0812312020154433	0.775635806047939	0.805006658026587	0.0609461853277798	2137	0.999532273152479	0.459756668226486	630	1049	458	0.601261239764266	0.0118485360416205	0.583891683975202	1.33283488668843
cela1_red_3_90692811	20	110	C	A	PC3	0.199482981482473	0.0703701648566736	8.03590075078007	0.00458591997443758	0.0160619957050637	5.79607447512673	2137	0.999532273152479	0.459756668226486	630	1049	458	0.601261239764266	0.0118485360416205	0.583891683975202	1.38643849130396
cela1_red_3_90692811	20	110	C	A	PC2	-0.0789397785082561	0.0845849361388658	0.870975132500632	0.350685492161769	0.427846068385733	0.628663245908354	2137	0.999532273152479	0.459756668226486	630	1049	458	0.601261239764266	0.0118485360416205	0.583891683975202	1.38543988084139
cela1_red_3_90692811	20	110	C	A	PC4	0.0194334223360996	0.0581600406521747	0.111647544336985	0.738276170224912	0.754964602804801	0.0974063473538678	2137	0.999532273152479	0.459756668226486	630	1049	458	0.601261239764266	0.0118485360416205	0.583891683975202	1.14620399357939
cela1_red_3_90692811	20	110	C	A	PC7	-0.0404080515176538	0.0459145059057571	0.774525976733008	0.378820536717	0.449427810141376	0.572094515445022	2137	0.999532273152479	0.459756668226486	630	1049	458	0.601261239764266	0.0118485360416205	0.583891683975202	1.3538426882672
cela1_red_3_90692811	20	110	C	A	PC10	-0.0384495458234869	0.0297351919415411	1.67201795138648	0.195988464399407	0.257335534603239	1.2830347604565	2137	0.999532273152479	0.459756668226486	630	1049	458	0.601261239764266	0.0118485360416205	0.583891683975202	1.303174319916
cela1_red_3_90692811	20	110	C	A	PC9	0.020250490349933	0.0422187571684928	0.230070109230359	0.631471848430413	0.658155011256783	0.195772512805918	2137	0.999532273152479	0.459756668226486	630	1049	458	0.601261239764266	0.0118485360416205	0.583891683975202	1.17519107219327
cela1_red_3_90692811	20	110	C	A	PC11	0.0214760098127631	0.0228156049258117	0.886019359751579	0.346558308167621	0.437148770992953	0.603755338307702	2137	0.999532273152479	0.459756668226486	630	1049	458	0.601261239764266	0.0118485360416205	0.583891683975202	1.4675139142207
cela1_red_3_90692811	20	110	C	A	PC6	-0.101239644002695	0.0521985125454304	3.76170698680088	0.0524390188495373	0.0813526985938497	3.03766819677009	2137	0.999532273152479	0.459756668226486	630	1049	458	0.601261239764266	0.0118485360416205	0.583891683975202	1.23835348139756
cela1_red_3_90692811	20	110	C	A	PC8	0.0438849723406867	0.0427327136458799	1.05465572078179	0.304437263895507	0.353172170434488	0.86202664426571	2137	0.999532273152479	0.459756668226486	630	1049	458	0.601261239764266	0.0118485360416205	0.583891683975202	1.22346069903694
cela1_red_3_90813417	20	110	A	G	PC3	0.03268349106603	0.0833924623350965	0.153604268167513	0.695114514116563	0.739245906904912	0.110790539306974	2138	1	0.236903648269411	1241	781	116	0.675464192204245	-0.0103275863060024	0.632068747227198	1.38643849130396
cela1_red_3_90813417	20	110	A	G	PC4	0.0214653644197063	0.0684008092369773	0.0984813633603126	0.753659724808004	0.769430112531708	0.085919577938978	2138	1	0.236903648269411	1241	781	116	0.675464192204245	-0.0103275863060024	0.632068747227198	1.14620399357939
cela1_red_3_90813417	20	110	A	G	PC5	-0.159777958426917	0.0679384137245982	5.53099072768682	0.0186825237660104	0.0416395799045732	4.14979438408096	2138	1	0.236903648269411	1241	781	116	0.675464192204245	-0.0103275863060024	0.632068747227198	1.33283488668843
cela1_red_3_90813417	20	110	A	G	PC2	-0.0393766355753625	0.100391657852494	0.153844494922435	0.694888164754534	0.738958910984807	0.111043789809922	2138	1	0.236903648269411	1241	781	116	0.675464192204245	-0.0103275863060024	0.632068747227198	1.38543988084139
cela1_red_3_90813417	20	110	A	G	PC8	-0.11739671226851	0.0501150034852923	5.4875228198308	0.0191526612555248	0.0341886157262891	4.4852465012978	2138	1	0.236903648269411	1241	781	116	0.675464192204245	-0.0103275863060024	0.632068747227198	1.22346069903694
cela1_red_3_90813417	20	110	A	G	PC10	-0.0333884612661545	0.0348922115662991	0.915663315303395	0.338616226385288	0.401897801161715	0.702640699183221	2138	1	0.236903648269411	1241	781	116	0.675464192204245	-0.0103275863060024	0.632068747227198	1.303174319916
cela1_red_3_90813417	20	110	A	G	PC6	-0.0921166484555154	0.0609952009879001	2.28078802061943	0.130985306307315	0.174741202212304	1.84179077693181	2138	1	0.236903648269411	1241	781	116	0.675464192204245	-0.0103275863060024	0.632068747227198	1.23835348139756
cela1_red_3_90813417	20	110	A	G	PC1	-0.0721606469199742	0.175923873976034	0.168248529090536	0.681673109261672	0.724794952750313	0.123944659634725	2138	1	0.236903648269411	1241	781	116	0.675464192204245	-0.0103275863060024	0.632068747227198	1.35744879679672
cela1_red_3_90813417	20	110	A	G	PC7	0.0841452254744188	0.0544669598363819	2.38667171832308	0.122373921396241	0.184264820293663	1.76288703185878	2138	1	0.236903648269411	1241	781	116	0.675464192204245	-0.0103275863060024	0.632068747227198	1.3538426882672
cela1_red_3_90813417	20	110	A	G	PC11	-0.0226224989460983	0.0267174115638763	0.716955816209758	0.397144275634842	0.484574253332004	0.488551290220976	2138	1	0.236903648269411	1241	781	116	0.675464192204245	-0.0103275863060024	0.632068747227198	1.4675139142207
cela1_red_3_90813417	20	110	A	G	PC9	0.0511037050401425	0.049867682300829	1.05018644303108	0.305464151269962	0.34449540218743	0.893630378820956	2138	1	0.236903648269411	1241	781	116	0.675464192204245	-0.0103275863060024	0.632068747227198	1.17519107219327
cela1_red_3_90838525	20	110	G	A	PC4	0.0349229620618933	0.0601164969501862	0.337469721110576	0.561293400762481	0.587399510156566	0.294423787563955	2138	1	0.37067352666043	862	967	309	0.164270963781889	0.030559394734405	0.158204841965789	1.14620399357939
cela1_red_3_90838525	20	110	G	A	PC1	0.179178212257394	0.153088855689007	1.36988226969119	0.241832112427026	0.315104295031702	1.00915944153754	2138	1	0.37067352666043	862	967	309	0.164270963781889	0.030559394734405	0.158204841965789	1.35744879679672
cela1_red_3_90838525	20	110	G	A	PC3	0.0510130018381931	0.0730462391196651	0.487714917161325	0.484948402057234	0.553109851080874	0.351775372813421	2138	1	0.37067352666043	862	967	309	0.164270963781889	0.030559394734405	0.158204841965789	1.38643849130396
cela1_red_3_90838525	20	110	G	A	PC10	0.00808408043111352	0.0309133399143264	0.0683863450170694	0.793700912282492	0.818808268892498	0.0524767438798807	2138	1	0.37067352666043	862	967	309	0.164270963781889	0.030559394734405	0.158204841965789	1.303174319916
cela1_red_3_90838525	20	110	G	A	PC8	0.0101263052352827	0.0442808899731137	0.0522961052978674	0.819114984447432	0.836207284093854	0.0427444096398297	2138	1	0.37067352666043	862	967	309	0.164270963781889	0.030559394734405	0.158204841965789	1.22346069903694
cela1_red_3_90838525	20	110	G	A	PC2	-0.162985878768981	0.0872594171715703	3.48879411443321	0.0617855761339833	0.112540039461083	2.51818513576672	2138	1	0.37067352666043	862	967	309	0.164270963781889	0.030559394734405	0.158204841965789	1.38543988084139
cela1_red_3_90838525	20	110	G	A	PC5	0.18952336677274	0.0595314140848536	10.1352187853564	0.00145462977090793	0.00582306599954202	7.60425682624387	2138	1	0.37067352666043	862	967	309	0.164270963781889	0.030559394734405	0.158204841965789	1.33283488668843
cela1_red_3_90838525	20	110	G	A	PC7	-0.0661823053739201	0.0475298047025775	1.93888353541593	0.163789809368305	0.231416557380526	1.43213355009328	2138	1	0.37067352666043	862	967	309	0.164270963781889	0.030559394734405	0.158204841965789	1.3538426882672
cela1_red_3_90838525	20	110	G	A	PC11	0.0181198003186961	0.0238685299323693	0.576309092750043	0.447762686190856	0.530877732239143	0.392711160804279	2138	1	0.37067352666043	862	967	309	0.164270963781889	0.030559394734405	0.158204841965789	1.4675139142207
cela1_red_3_90838525	20	110	G	A	PC9	0.0390428767610273	0.0436011723807057	0.80183920301951	0.370544046350699	0.408793999983344	0.682305390155004	2138	1	0.37067352666043	862	967	309	0.164270963781889	0.030559394734405	0.158204841965789	1.17519107219327
cela1_red_3_90838525	20	110	G	A	PC6	0.0117024748131265	0.0541258503530628	0.0467461625845331	0.828825143277898	0.845948738360602	0.0377486422792442	2138	1	0.37067352666043	862	967	309	0.164270963781889	0.030559394734405	0.158204841965789	1.23835348139756
cela1_red_3_90847987	20	110	C	A	PC1	-0.0440275376073348	0.160955416790648	0.0748234276729893	0.784439137690167	0.814381181374388	0.055120626169883	2137	0.999532273152479	0.328263921385119	978	915	244	0.185310670676842	0.0291218027349961	0.179287260853814	1.35744879679672
cela1_red_3_90847987	20	110	C	A	PC5	-0.0103342079710989	0.0623779615965137	0.0274468201929894	0.868416011907093	0.885893760842127	0.0205928134588253	2137	0.999532273152479	0.328263921385119	978	915	244	0.185310670676842	0.0291218027349961	0.179287260853814	1.33283488668843
cela1_red_3_90847987	20	110	C	A	PC4	0.0063073313423691	0.0632495087997775	0.00994436321672776	0.92056548819647	0.925788711545386	0.00867591045959739	2137	0.999532273152479	0.328263921385119	978	915	244	0.185310670676842	0.0291218027349961	0.179287260853814	1.14620399357939
cela1_red_3_90847987	20	110	C	A	PC11	-0.0593955791164812	0.0246649131466265	5.79894595524651	0.016035784811655	0.0468283798876242	3.95154410397938	2137	0.999532273152479	0.328263921385119	978	915	244	0.185310670676842	0.0291218027349961	0.179287260853814	1.4675139142207
cela1_red_3_90847987	20	110	C	A	PC9	0.0192048522351339	0.0458840765193402	0.17518541620149	0.675543890543041	0.699425947044597	0.149069730315887	2137	0.999532273152479	0.328263921385119	978	915	244	0.185310670676842	0.0291218027349961	0.179287260853814	1.17519107219327
cela1_red_3_90847987	20	110	C	A	PC7	0.0616032126399482	0.0499527544956601	1.52085510778569	0.217490135803122	0.289195729523406	1.12336176201701	2137	0.999532273152479	0.328263921385119	978	915	244	0.185310670676842	0.0291218027349961	0.179287260853814	1.3538426882672
cela1_red_3_90847987	20	110	C	A	PC3	-0.0836199757909237	0.0764518660385335	1.19631044524459	0.274060350357647	0.352937941039784	0.862865862963347	2137	0.999532273152479	0.328263921385119	978	915	244	0.185310670676842	0.0291218027349961	0.179287260853814	1.38643849130396
cela1_red_3_90847987	20	110	C	A	PC6	-0.00702844881754978	0.0564007672031054	0.0155291952326646	0.900827409204274	0.910836873080606	0.0125401958858621	2137	0.999532273152479	0.328263921385119	978	915	244	0.185310670676842	0.0291218027349961	0.179287260853814	1.23835348139756
cela1_red_3_90847987	20	110	C	A	PC2	-0.0474583469399377	0.0917974038544641	0.267278740311395	0.605163085388781	0.660497549282884	0.192919767943358	2137	0.999532273152479	0.328263921385119	978	915	244	0.185310670676842	0.0291218027349961	0.179287260853814	1.38543988084139
cela1_red_3_90847987	20	110	C	A	PC10	0.0477316764635287	0.032268370322716	2.18806042699764	0.139084360024098	0.195054244757965	1.67902359151667	2137	0.999532273152479	0.328263921385119	978	915	244	0.185310670676842	0.0291218027349961	0.179287260853814	1.303174319916
cela1_red_3_90847987	20	110	C	A	PC8	-0.0103927218638247	0.0463346290188249	0.0503091788574634	0.822526150304082	0.839305719265129	0.0411203881719003	2137	0.999532273152479	0.328263921385119	978	915	244	0.185310670676842	0.0291218027349961	0.179287260853814	1.22346069903694
cela1_red_3_90885236	20	110	G	A	PC7	0.0890705011510614	0.047574679221991	3.50522624163247	0.0611754894952294	0.107601856397918	2.58909419241231	2138	1	0.368802619270346	842	1015	281	0.377628074195452	-0.0196923494762968	0.362043405176392	1.3538426882672
cela1_red_3_90885236	20	110	G	A	PC1	0.17158179460179	0.153457644842631	1.25015929544081	0.263522054900386	0.337222405508443	0.920962395333744	2138	1	0.368802619270346	842	1015	281	0.377628074195452	-0.0196923494762968	0.362043405176392	1.35744879679672
cela1_red_3_90885236	20	110	G	A	PC4	-0.0257005299285698	0.0601088877051684	0.182812872827467	0.66896696362923	0.689622634945963	0.159494185896678	2138	1	0.368802619270346	842	1015	281	0.377628074195452	-0.0196923494762968	0.362043405176392	1.14620399357939
cela1_red_3_90885236	20	110	G	A	PC2	-0.0210332570482582	0.0875643451030002	0.0576976933184503	0.810172545828359	0.838296514139899	0.0416457575072907	2138	1	0.368802619270346	842	1015	281	0.377628074195452	-0.0196923494762968	0.362043405176392	1.38543988084139
cela1_red_3_90885236	20	110	G	A	PC10	0.0196249829430281	0.0307370612504117	0.407656048837898	0.523161606240323	0.575956231320979	0.312817742498314	2138	1	0.368802619270346	842	1015	281	0.377628074195452	-0.0196923494762968	0.362043405176392	1.303174319916
cela1_red_3_90885236	20	110	G	A	PC9	0.0959353724411053	0.0436098173316396	4.83937188132602	0.0278170252436732	0.042430596620254	4.1179447290169	2138	1	0.368802619270346	842	1015	281	0.377628074195452	-0.0196923494762968	0.362043405176392	1.17519107219327
cela1_red_3_90885236	20	110	G	A	PC5	0.105207162963338	0.0594791433372813	3.12868045588501	0.0769259818955285	0.125493132535433	2.34738787762268	2138	1	0.368802619270346	842	1015	281	0.377628074195452	-0.0196923494762968	0.362043405176392	1.33283488668843
cela1_red_3_90885236	20	110	G	A	PC8	0.013170012788032	0.0441122803391521	0.0891360481646242	0.765278377910575	0.787223420729716	0.0728556693605185	2138	1	0.368802619270346	842	1015	281	0.377628074195452	-0.0196923494762968	0.362043405176392	1.22346069903694
cela1_red_3_90885236	20	110	G	A	PC11	0.0124861102530216	0.023515411304805	0.281935116074697	0.595435669232379	0.661160046703456	0.192117507945003	2138	1	0.368802619270346	842	1015	281	0.377628074195452	-0.0196923494762968	0.362043405176392	1.4675139142207
cela1_red_3_90885236	20	110	G	A	PC3	0.0885496152636109	0.0729108182144918	1.47499114550033	0.224559851463064	0.302334048734847	1.06387059703823	2138	1	0.368802619270346	842	1015	281	0.377628074195452	-0.0196923494762968	0.362043405176392	1.38643849130396
cela1_red_3_90885236	20	110	G	A	PC6	-0.0569455981093146	0.0536831381855283	1.12523835241613	0.288793290704094	0.340471051801984	0.908656832898981	2138	1	0.368802619270346	842	1015	281	0.377628074195452	-0.0196923494762968	0.362043405176392	1.23835348139756
cela1_red_3_90916837	20	110	G	A	PC2	-0.180914222757157	0.0885206668077699	4.17691914038213	0.0409781281596208	0.0825041433215599	3.0148685613449	2138	1	0.376052385406922	821	1026	291	0.310734490064072	-0.0226174226319676	0.295145843016494	1.38543988084139
cela1_red_3_90916837	20	110	G	A	PC4	-0.0234643076523642	0.0610045689235673	0.147941753963832	0.700510102829445	0.719397156058792	0.129071050871002	2138	1	0.376052385406922	821	1026	291	0.310734490064072	-0.0226174226319676	0.295145843016494	1.14620399357939
cela1_red_3_90916837	20	110	G	A	PC7	0.0495075255740599	0.0481056478500076	1.059132525983	0.303413119047713	0.376433820245855	0.782315800175126	2138	1	0.376052385406922	821	1026	291	0.310734490064072	-0.0226174226319676	0.295145843016494	1.3538426882672
cela1_red_3_90916837	20	110	G	A	PC9	0.11251105419152	0.0441932968985679	6.48153072321297	0.0109001073330968	0.0188508453833788	5.51529949178086	2138	1	0.376052385406922	821	1026	291	0.310734490064072	-0.0226174226319676	0.295145843016494	1.17519107219327
cela1_red_3_90916837	20	110	G	A	PC5	0.170084616358291	0.0602469387477112	7.97003264816526	0.00475580810119713	0.014470971847864	5.97975992957962	2138	1	0.376052385406922	821	1026	291	0.310734490064072	-0.0226174226319676	0.295145843016494	1.33283488668843
cela1_red_3_90916837	20	110	G	A	PC10	0.0541436741057868	0.031057490857883	3.03922402647888	0.081274759349899	0.12672511156267	2.33216997912819	2138	1	0.376052385406922	821	1026	291	0.310734490064072	-0.0226174226319676	0.295145843016494	1.303174319916
cela1_red_3_90916837	20	110	G	A	PC6	0.0838119355842613	0.0545123594664259	2.36386015850743	0.124174582862759	0.167088444521497	1.90887351149501	2138	1	0.376052385406922	821	1026	291	0.310734490064072	-0.0226174226319676	0.295145843016494	1.23835348139756
cela1_red_3_90916837	20	110	G	A	PC3	-0.0504983609564816	0.0737752090760531	0.468525968086701	0.493666074826074	0.561023662741756	0.337934910942965	2138	1	0.376052385406922	821	1026	291	0.310734490064072	-0.0226174226319676	0.295145843016494	1.38643849130396
cela1_red_3_90916837	20	110	G	A	PC1	0.153650016397429	0.155607684953111	0.9749966842344	0.323437173806391	0.39671634132363	0.718256693390703	2138	1	0.376052385406922	821	1026	291	0.310734490064072	-0.0226174226319676	0.295145843016494	1.35744879679672
cela1_red_3_90916837	20	110	G	A	PC8	-0.0298434182408785	0.0447177304276645	0.445387089222971	0.504533731704791	0.546271734582807	0.364038738288498	2138	1	0.376052385406922	821	1026	291	0.310734490064072	-0.0226174226319676	0.295145843016494	1.22346069903694
cela1_red_3_90916837	20	110	G	A	PC11	0.000238840060353412	0.0236529163515932	0.000101963551189853	0.991943337751836	0.9933493147513	6.94804663872635e-05	2138	1	0.376052385406922	821	1026	291	0.310734490064072	-0.0226174226319676	0.295145843016494	1.4675139142207
cela1_red_3_90944332	20	110	A	G	PC4	0.12132221739158	0.0704830157031603	2.96286404165159	0.0851969078064033	0.107884764429825	2.58493606569899	2137	0.999532273152479	0.245203556387459	1210	806	121	0.413253518178141	-0.0189289787650909	0.379367007651113	1.14620399357939
cela1_red_3_90944332	20	110	A	G	PC10	-0.000393453060631906	0.0359448639226983	0.00011981526932736	0.991266517121067	0.992349527927395	9.19410914535851e-05	2137	0.999532273152479	0.245203556387459	1210	806	121	0.413253518178141	-0.0189289787650909	0.379367007651113	1.303174319916
cela1_red_3_90944332	20	110	A	G	PC5	-0.137078937956558	0.0690739485504969	3.93833718922139	0.0471974080987407	0.0856198526719173	2.9548575210292	2137	0.999532273152479	0.245203556387459	1210	806	121	0.413253518178141	-0.0189289787650909	0.379367007651113	1.33283488668843
cela1_red_3_90944332	20	110	A	G	PC1	-0.195945606089058	0.178774821262759	1.20131902091774	0.273058207817913	0.346840515953145	0.884982935454059	2137	0.999532273152479	0.245203556387459	1210	806	121	0.413253518178141	-0.0189289787650909	0.379367007651113	1.35744879679672
cela1_red_3_90944332	20	110	A	G	PC7	-0.0732591889507861	0.0558859002625671	1.71838198055292	0.189901452870633	0.259905048731835	1.26926266651579	2137	0.999532273152479	0.245203556387459	1210	806	121	0.413253518178141	-0.0189289787650909	0.379367007651113	1.3538426882672
cela1_red_3_90944332	20	110	A	G	PC11	0.0595975018054165	0.0273018177724272	4.7651105833853	0.0290421935814559	0.0715515477960524	3.24706330700499	2137	0.999532273152479	0.245203556387459	1210	806	121	0.413253518178141	-0.0189289787650909	0.379367007651113	1.4675139142207
cela1_red_3_90944332	20	110	A	G	PC2	0.0998200889953232	0.102301420583543	0.952078102210875	0.329190897792459	0.407117460348943	0.687202754429639	2137	0.999532273152479	0.245203556387459	1210	806	121	0.413253518178141	-0.0189289787650909	0.379367007651113	1.38543988084139
cela1_red_3_90944332	20	110	A	G	PC9	-0.101053234985814	0.0511880759102422	3.89729097124291	0.0483640344608564	0.0685958765469184	3.31630410020844	2137	0.999532273152479	0.245203556387459	1210	806	121	0.413253518178141	-0.0189289787650909	0.379367007651113	1.17519107219327
cela1_red_3_90944332	20	110	A	G	PC3	-0.00154589830439025	0.0850826066557404	0.000330126409164413	0.985503728954293	0.987688452154892	0.000238111110759718	2137	0.999532273152479	0.245203556387459	1210	806	121	0.413253518178141	-0.0189289787650909	0.379367007651113	1.38643849130396
cela1_red_3_90944332	20	110	A	G	PC6	-0.0288090170979086	0.0625098872727343	0.212402415438633	0.644890896753334	0.678764434864822	0.171520021245407	2137	0.999532273152479	0.245203556387459	1210	806	121	0.413253518178141	-0.0189289787650909	0.379367007651113	1.23835348139756
cela1_red_3_90944332	20	110	A	G	PC8	0.0743568766028356	0.0515241279481618	2.08267247525402	0.148979142782913	0.191990094298151	1.70227983366643	2137	0.999532273152479	0.245203556387459	1210	806	121	0.413253518178141	-0.0189289787650909	0.379367007651113	1.22346069903694
cela1_red_3_9096238	20	25	A	G	PC4	-0.0246678019402533	0.0686558726033056	0.12909384103871	0.719373431721093	0.73717261103584	0.112627282544683	2138	1	0.248830682881197	1201	810	127	0.563089624403569	-0.0134575230105151	0.532502739540874	1.14620399357939
cela1_red_3_9096238	20	25	A	G	PC9	-0.0906418038232747	0.0497973728934251	3.3131737802247	0.0687266404280844	0.0931391073368702	2.81926391258341	2138	1	0.248830682881197	1201	810	127	0.563089624403569	-0.0134575230105151	0.532502739540874	1.17519107219327
cela1_red_3_9096238	20	25	A	G	PC2	0.142285637991292	0.0995710933040779	2.04199925612623	0.153008431545591	0.2247314345516	1.47389957829574	2138	1	0.248830682881197	1201	810	127	0.563089624403569	-0.0134575230105151	0.532502739540874	1.38543988084139
cela1_red_3_9096238	20	25	A	G	PC7	-0.00455899706789535	0.0542473568256835	0.00706287404291396	0.933023907740315	0.942420325023841	0.00521690895413693	2138	1	0.248830682881197	1201	810	127	0.563089624403569	-0.0134575230105151	0.532502739540874	1.3538426882672
cela1_red_3_9096238	20	25	A	G	PC5	-0.049043004908834	0.067775338036911	0.523613408381577	0.469304361781738	0.530801493275391	0.392856919946439	2138	1	0.248830682881197	1201	810	127	0.563089624403569	-0.0134575230105151	0.532502739540874	1.33283488668843
cela1_red_3_9096238	20	25	A	G	PC1	-0.245574665831632	0.174533627690875	1.97974334741829	0.159417447198923	0.227180171745163	1.45842948337355	2138	1	0.248830682881197	1201	810	127	0.563089624403569	-0.0134575230105151	0.532502739540874	1.35744879679672
cela1_red_3_9096238	20	25	A	G	PC10	-0.012558586462848	0.0350426247237957	0.128436441505122	0.720058730083506	0.753568683908246	0.0985566086917682	2138	1	0.248830682881197	1201	810	127	0.563089624403569	-0.0134575230105151	0.532502739540874	1.303174319916
cela1_red_3_9096238	20	25	A	G	PC8	0.0306168975816453	0.050329348354864	0.370066479072516	0.542968033581821	0.58233485831256	0.302475166847466	2138	1	0.248830682881197	1201	810	127	0.563089624403569	-0.0134575230105151	0.532502739540874	1.22346069903694
cela1_red_3_9096238	20	25	A	G	PC3	0.106652783692212	0.082927155784464	1.65405844074161	0.198407454514427	0.274719840230755	1.19302691833516	2138	1	0.248830682881197	1201	810	127	0.563089624403569	-0.0134575230105151	0.532502739540874	1.38643849130396
cela1_red_3_9096238	20	25	A	G	PC11	0.0153345710609025	0.0267245061497007	0.329248562714211	0.566101896925775	0.635739177440318	0.224358051752479	2138	1	0.248830682881197	1201	810	127	0.563089624403569	-0.0134575230105151	0.532502739540874	1.4675139142207
cela1_red_3_9096238	20	25	A	G	PC6	0.00560638182694513	0.0613826425412459	0.00834207678037302	0.927226431906293	0.934586489262589	0.00673642615431457	2138	1	0.248830682881197	1201	810	127	0.563089624403569	-0.0134575230105151	0.532502739540874	1.23835348139756
cela1_red_3_90971049	20	110	A	C	PC2	0.119949028791681	0.0972556226924172	1.52112195295653	0.21744978724847	0.294719888455629	1.0979342907559	2138	1	0.282740879326473	1103	861	174	0.749053202483234	0.00711083567084493	0.742581570498418	1.38543988084139
cela1_red_3_90971049	20	110	A	C	PC1	0.164467244622653	0.171571200564365	0.918903811037087	0.337762960387317	0.410644349232339	0.67693441786202	2138	1	0.282740879326473	1103	861	174	0.749053202483234	0.00711083567084493	0.742581570498418	1.35744879679672
cela1_red_3_90971049	20	110	A	C	PC7	0.0394310385677677	0.0525428344373758	0.56318287127829	0.452980650563912	0.518945566008363	0.415988412951519	2138	1	0.282740879326473	1103	861	174	0.749053202483234	0.00711083567084493	0.742581570498418	1.3538426882672
cela1_red_3_90971049	20	110	A	C	PC9	-0.0119929819563113	0.0483328319341505	0.0615701024325111	0.804031321539752	0.818952824851559	0.0523915675410995	2138	1	0.282740879326473	1103	861	174	0.749053202483234	0.00711083567084493	0.742581570498418	1.17519107219327
cela1_red_3_90971049	20	110	A	C	PC3	-0.0687573306346503	0.0808690663933422	0.722891564180275	0.395197058565999	0.470244313802759	0.521401828291993	2138	1	0.282740879326473	1103	861	174	0.749053202483234	0.00711083567084493	0.742581570498418	1.38643849130396
cela1_red_3_90971049	20	110	A	C	PC5	0.00137308938374617	0.066297771925128	0.000428943165183605	0.983476239540602	0.985687072629697	0.000321827684334825	2138	1	0.282740879326473	1103	861	174	0.749053202483234	0.00711083567084493	0.742581570498418	1.33283488668843
cela1_red_3_90971049	20	110	A	C	PC8	-0.0278239064529797	0.0488072995279315	0.324987495326603	0.568625646958971	0.606278590424783	0.265629697449555	2138	1	0.282740879326473	1103	861	174	0.749053202483234	0.00711083567084493	0.742581570498418	1.22346069903694
cela1_red_3_90971049	20	110	A	C	PC11	0.0128429229142384	0.0258368239274139	0.247086774727171	0.619133880152963	0.681563634266725	0.168370992828632	2138	1	0.282740879326473	1103	861	174	0.749053202483234	0.00711083567084493	0.742581570498418	1.4675139142207
cela1_red_3_90971049	20	110	A	C	PC10	0.00978857048519939	0.0338621029069648	0.0835623595105117	0.772526626435349	0.800095470229309	0.0641221655717542	2138	1	0.282740879326473	1103	861	174	0.749053202483234	0.00711083567084493	0.742581570498418	1.303174319916
cela1_red_3_90971049	20	110	A	C	PC6	0.101230072114303	0.0595659493365472	2.88817135894081	0.0892321536831384	0.126717188391492	2.33226732296285	2138	1	0.282740879326473	1103	861	174	0.749053202483234	0.00711083567084493	0.742581570498418	1.23835348139756
cela1_red_3_90971049	20	110	A	C	PC4	-0.0843972632468661	0.0664754474678409	1.61188550232735	0.204226961012077	0.235674663032847	1.40628152698519	2138	1	0.282740879326473	1103	861	174	0.749053202483234	0.00711083567084493	0.742581570498418	1.14620399357939
cela1_red_3_91052887	20	110	C	A	PC1	0.0201182418383121	0.143228210229937	0.0197298107179259	0.888294307105752	0.904040324497774	0.0145344787696478	2138	1	0.474508886810103	595	1057	486	0.696365382616929	0.00864873662117367	0.689229252644348	1.35744879679672
cela1_red_3_91052887	20	110	C	A	PC7	0.011216792376274	0.0447437797145576	0.0628451874404634	0.802054237852383	0.829414397517913	0.0464198595487485	2138	1	0.474508886810103	595	1057	486	0.696365382616929	0.00864873662117367	0.689229252644348	1.3538426882672
cela1_red_3_91052887	20	110	C	A	PC4	0.109252303825181	0.0563675934063169	3.75666285991683	0.0525974544557047	0.0702366145281196	3.27748191505199	2138	1	0.474508886810103	595	1057	486	0.696365382616929	0.00864873662117367	0.689229252644348	1.14620399357939
cela1_red_3_91052887	20	110	C	A	PC9	0.00743669935492158	0.0410108865677991	0.0328822959073039	0.856104822168626	0.867154951027466	0.0279803826674204	2138	1	0.474508886810103	595	1057	486	0.696365382616929	0.00864873662117367	0.689229252644348	1.17519107219327
cela1_red_3_91052887	20	110	C	A	PC2	-0.164434749482427	0.0818423843663395	4.03673885647849	0.0445197737918639	0.0878308456702398	2.91368749543065	2138	1	0.474508886810103	595	1057	486	0.696365382616929	0.00864873662117367	0.689229252644348	1.38543988084139
cela1_red_3_91052887	20	110	C	A	PC5	-0.0385342003197167	0.0557788333593755	0.477258693861528	0.489666646478999	0.549575673026195	0.358077882435482	2138	1	0.474508886810103	595	1057	486	0.696365382616929	0.00864873662117367	0.689229252644348	1.33283488668843
cela1_red_3_91052887	20	110	C	A	PC8	-0.019042935044223	0.0414936609156354	0.210622258250996	0.646280121007966	0.6782055378464	0.172152859848125	2138	1	0.474508886810103	595	1057	486	0.696365382616929	0.00864873662117367	0.689229252644348	1.22346069903694
cela1_red_3_91052887	20	110	C	A	PC11	0.0321038127854151	0.0222169773533565	2.08806148907293	0.148454339216131	0.232933833760923	1.4228563483037	2138	1	0.474508886810103	595	1057	486	0.696365382616929	0.00864873662117367	0.689229252644348	1.4675139142207
cela1_red_3_91052887	20	110	C	A	PC10	-0.0502188648311343	0.0289264589625837	3.01399992852263	0.0825483580866027	0.1283115654016	2.31281408976576	2138	1	0.474508886810103	595	1057	486	0.696365382616929	0.00864873662117367	0.689229252644348	1.303174319916
cela1_red_3_91052887	20	110	C	A	PC6	-0.0310893256891951	0.0506278907907193	0.377088194213755	0.539165719954298	0.581070188921756	0.30450771922423	2138	1	0.474508886810103	595	1057	486	0.696365382616929	0.00864873662117367	0.689229252644348	1.23835348139756
cela1_red_3_91052887	20	110	C	A	PC3	0.126513237225917	0.0683161961969965	3.42945084985293	0.0640433932646602	0.115774792852041	2.47356869515899	2138	1	0.474508886810103	595	1057	486	0.696365382616929	0.00864873662117367	0.689229252644348	1.38643849130396
cela1_red_3_91220392	20	110	G	A	PC4	0.097850057196122	0.0560216228442453	3.05077934181393	0.0806984103012895	0.102794870018559	2.66163733410742	2137	0.999532273152479	0.482452035563875	567	1078	492	0.664916828443186	-0.0101351766135864	0.639402882979211	1.14620399357939
cela1_red_3_91220392	20	110	G	A	PC2	-0.173841478555633	0.0817982672495507	4.51667254948694	0.0335660525112755	0.0709847975931288	3.26009999563743	2137	0.999532273152479	0.482452035563875	567	1078	492	0.664916828443186	-0.0101351766135864	0.639402882979211	1.38543988084139
cela1_red_3_91220392	20	110	G	A	PC10	-0.00977015249201182	0.0286006328384621	0.116694771762761	0.73264729725896	0.764754409508757	0.0895465556521121	2137	0.999532273152479	0.482452035563875	567	1078	492	0.664916828443186	-0.0101351766135864	0.639402882979211	1.303174319916
cela1_red_3_91220392	20	110	G	A	PC8	-0.0280797447545184	0.0411827128925211	0.464896639719292	0.495344369563901	0.537611296576174	0.379984939512352	2137	0.999532273152479	0.482452035563875	567	1078	492	0.664916828443186	-0.0101351766135864	0.639402882979211	1.22346069903694
cela1_red_3_91220392	20	110	G	A	PC11	0.00514746183725519	0.02184262320792	0.0555362668029406	0.81369547182005	0.845757176111311	0.0378437752887899	2137	0.999532273152479	0.482452035563875	567	1078	492	0.664916828443186	-0.0101351766135864	0.639402882979211	1.4675139142207
cela1_red_3_91220392	20	110	G	A	PC1	0.100787566203549	0.144147912644447	0.488874292391266	0.484429886965102	0.548427396082813	0.360141976290304	2137	0.999532273152479	0.482452035563875	567	1078	492	0.664916828443186	-0.0101351766135864	0.639402882979211	1.35744879679672
cela1_red_3_91220392	20	110	G	A	PC7	0.0346724499295418	0.0443279777644105	0.611805280019411	0.434108898901902	0.501432734907931	0.451902784069004	2137	0.999532273152479	0.482452035563875	567	1078	492	0.664916828443186	-0.0101351766135864	0.639402882979211	1.3538426882672
cela1_red_3_91220392	20	110	G	A	PC9	0.053159610915354	0.0407332211250891	1.70320168287501	0.191869798559907	0.228640680707707	1.44929767011955	2137	0.999532273152479	0.482452035563875	567	1078	492	0.664916828443186	-0.0101351766135864	0.639402882979211	1.17519107219327
cela1_red_3_91220392	20	110	G	A	PC3	0.0731796818339692	0.068142917837628	1.15329280390741	0.282860909851327	0.361741468889473	0.831838419909078	2137	0.999532273152479	0.482452035563875	567	1078	492	0.664916828443186	-0.0101351766135864	0.639402882979211	1.38643849130396
cela1_red_3_91220392	20	110	G	A	PC5	-0.00954718411440949	0.0558127596805653	0.0292606252473355	0.864178652304182	0.882210399009858	0.0219536759876062	2137	0.999532273152479	0.482452035563875	567	1078	492	0.664916828443186	-0.0101351766135864	0.639402882979211	1.33283488668843
cela1_red_3_91220392	20	110	G	A	PC6	-0.0316318220671738	0.0503084979668196	0.395335410318112	0.529508131539511	0.572063061024938	0.319242781852522	2137	0.999532273152479	0.482452035563875	567	1078	492	0.664916828443186	-0.0101351766135864	0.639402882979211	1.23835348139756
cela1_red_3_91234127	20	110	A	G	PC4	0.0549829631444344	0.0615243257383818	0.798661145303947	0.371493966749049	0.40386509475404	0.696787962507327	2138	1	0.297474275023386	1076	852	210	0.0337904831345099	0.0465668416953496	0.032257321739272	1.14620399357939
cela1_red_3_91234127	20	110	A	G	PC7	-0.0204659113274663	0.0484658518417977	0.178316066557238	0.672824397962057	0.716664500175048	0.131711068134118	2138	1	0.297474275023386	1076	852	210	0.0337904831345099	0.0465668416953496	0.032257321739272	1.3538426882672
cela1_red_3_91234127	20	110	A	G	PC3	-0.0331228676701546	0.0747739148908762	0.196225579548721	0.657784855334856	0.706762603164877	0.141532120450702	2138	1	0.297474275023386	1076	852	210	0.0337904831345099	0.0465668416953496	0.032257321739272	1.38643849130396
cela1_red_3_91234127	20	110	A	G	PC1	0.0700730898749359	0.158157300471834	0.196301694804124	0.657722719269586	0.703739652681866	0.144610754576786	2138	1	0.297474275023386	1076	852	210	0.0337904831345099	0.0465668416953496	0.032257321739272	1.35744879679672
cela1_red_3_91234127	20	110	A	G	PC5	0.11646028519181	0.0613791016230949	3.60010065555564	0.057776072859971	0.100279965488748	2.70108525182776	2138	1	0.297474275023386	1076	852	210	0.0337904831345099	0.0465668416953496	0.032257321739272	1.33283488668843
cela1_red_3_91234127	20	110	A	G	PC8	0.0162910055768079	0.0452468014101451	0.129634327125421	0.718811482685403	0.744794739869762	0.105957083237299	2138	1	0.297474275023386	1076	852	210	0.0337904831345099	0.0465668416953496	0.032257321739272	1.22346069903694
cela1_red_3_91234127	20	110	A	G	PC11	-0.0533538442422175	0.0239094955328357	4.97955584359287	0.0256485672654728	0.0654661147954665	3.39319157068244	2138	1	0.297474275023386	1076	852	210	0.0337904831345099	0.0465668416953496	0.032257321739272	1.4675139142207
cela1_red_3_91234127	20	110	A	G	PC10	0.036647107899983	0.0313566066832376	1.3659075220543	0.242516274427599	0.305936135741622	1.04813876484486	2138	1	0.297474275023386	1076	852	210	0.0337904831345099	0.0465668416953496	0.032257321739272	1.303174319916
cela1_red_3_91234127	20	110	A	G	PC6	0.0507562796969242	0.0554598537742044	0.837571948015228	0.360092119462392	0.410843197059453	0.676359343755368	2138	1	0.297474275023386	1076	852	210	0.0337904831345099	0.0465668416953496	0.032257321739272	1.23835348139756
cela1_red_3_91234127	20	110	A	G	PC9	-0.00938326453681178	0.0446710089515115	0.044122122621955	0.833626568066734	0.846360374184113	0.0375446373495753	2138	1	0.297474275023386	1076	852	210	0.0337904831345099	0.0465668416953496	0.032257321739272	1.17519107219327
cela1_red_3_91234127	20	110	A	G	PC2	-0.123974157427411	0.0897394546754727	1.9085145643041	0.16712835664399	0.240518683912844	1.37755133997229	2138	1	0.297474275023386	1076	852	210	0.0337904831345099	0.0465668416953496	0.032257321739272	1.38543988084139
cela1_red_3_91267767	20	110	G	A	PC1	-0.0141521790390388	0.236583226753795	0.0035783162997522	0.952299769304008	0.959052543940481	0.00263605987068996	2137	0.999532273152479	0.115348619560131	1673	435	29	0.91546469642519	0.00259812996872909	0.904636317689529	1.35744879679672
cela1_red_3_91267767	20	110	G	A	PC7	0.124564145711296	0.0724595216044698	2.95525651190164	0.0855987222768247	0.139554416351651	2.1828655112686	2137	0.999532273152479	0.115348619560131	1673	435	29	0.91546469642519	0.00259812996872909	0.904636317689529	1.3538426882672
cela1_red_3_91267767	20	110	G	A	PC5	0.0655197502897522	0.0913277179949008	0.514682325989867	0.473118907859876	0.534326869305314	0.38615610315292	2137	0.999532273152479	0.115348619560131	1673	435	29	0.91546469642519	0.00259812996872909	0.904636317689529	1.33283488668843
cela1_red_3_91267767	20	110	G	A	PC4	-0.00131453627956229	0.0915018577063161	0.000206388421954972	0.988537805120777	0.989293716607515	0.000180062557023953	2137	0.999532273152479	0.115348619560131	1673	435	29	0.91546469642519	0.00259812996872909	0.904636317689529	1.14620399357939
cela1_red_3_91267767	20	110	G	A	PC8	0.0951006148761424	0.0670759639146989	2.01017008198343	0.156247800397955	0.19991165054514	1.64301974192204	2137	0.999532273152479	0.115348619560131	1673	435	29	0.91546469642519	0.00259812996872909	0.904636317689529	1.22346069903694
cela1_red_3_91267767	20	110	G	A	PC3	-0.0578420299962617	0.11148706672244	0.269177078026805	0.603884330146524	0.65948479530453	0.19415003241409	2137	0.999532273152479	0.115348619560131	1673	435	29	0.91546469642519	0.00259812996872909	0.904636317689529	1.38643849130396
cela1_red_3_91267767	20	110	G	A	PC9	0.0410125833615356	0.0666187545495716	0.379001766201371	0.538137958891349	0.570107749977809	0.322502251054405	2137	0.999532273152479	0.115348619560131	1673	435	29	0.91546469642519	0.00259812996872909	0.904636317689529	1.17519107219327
cela1_red_3_91267767	20	110	G	A	PC2	0.00775526293631675	0.134386606464208	0.00333028252986267	0.953980743195524	0.960896755307679	0.00240377267604001	2137	0.999532273152479	0.115348619560131	1673	435	29	0.91546469642519	0.00259812996872909	0.904636317689529	1.38543988084139
cela1_red_3_91267767	20	110	G	A	PC10	0.0878877958338301	0.0464826333649151	3.57499713061641	0.0586555501308464	0.0976629406891732	2.74329924706225	2137	0.999532273152479	0.115348619560131	1673	435	29	0.91546469642519	0.00259812996872909	0.904636317689529	1.303174319916
cela1_red_3_91267767	20	110	G	A	PC6	0.0464221143673038	0.0818439191132659	0.321719214302743	0.570576287371456	0.610260377201018	0.259795946097445	2137	0.999532273152479	0.115348619560131	1673	435	29	0.91546469642519	0.00259812996872909	0.904636317689529	1.23835348139756
cela1_red_3_91267767	20	110	G	A	PC11	-0.0491721232745411	0.0354630315982628	1.92258790314455	0.165571651994044	0.252376806705858	1.31009858544715	2137	0.999532273152479	0.115348619560131	1673	435	29	0.91546469642519	0.00259812996872909	0.904636317689529	1.4675139142207
cela1_red_3_91307181	20	110	G	A	PC4	-0.169171531132377	0.0800358726374996	4.46771222141552	0.0345412112423213	0.048348420259599	3.8978334104941	2135	0.998596819457437	0.159484777517564	1516	557	62	0.225449781493816	0.0268887353223608	0.220800418556369	1.14620399357939
cela1_red_3_91307181	20	110	G	A	PC8	-0.0807597349728039	0.0588792652208766	1.88133011262937	0.170183048751357	0.214958701367826	1.53771192986442	2135	0.998596819457437	0.159484777517564	1516	557	62	0.225449781493816	0.0268887353223608	0.220800418556369	1.22346069903694
cela1_red_3_91307181	20	110	G	A	PC10	-0.0476465225423129	0.0412224140663239	1.33596652438626	0.247746534210295	0.311297376024776	1.02516332924084	2135	0.998596819457437	0.159484777517564	1516	557	62	0.225449781493816	0.0268887353223608	0.220800418556369	1.303174319916
cela1_red_3_91307181	20	110	G	A	PC1	-0.391305762066894	0.201603178520666	3.76736532370009	0.0522618918587926	0.0957270591030923	2.775327756443	2135	0.998596819457437	0.159484777517564	1516	557	62	0.225449781493816	0.0268887353223608	0.220800418556369	1.35744879679672
cela1_red_3_91307181	20	110	G	A	PC11	0.0247666188447273	0.031710854088325	0.609982762279872	0.434794300521794	0.519111997204442	0.415657225712775	2135	0.998596819457437	0.159484777517564	1516	557	62	0.225449781493816	0.0268887353223608	0.220800418556369	1.4675139142207
cela1_red_3_91307181	20	110	G	A	PC6	0.107924867266756	0.0716959124881037	2.26597050967878	0.132243344377327	0.176148183565166	1.82982528310212	2135	0.998596819457437	0.159484777517564	1516	557	62	0.225449781493816	0.0268887353223608	0.220800418556369	1.23835348139756
cela1_red_3_91307181	20	110	G	A	PC7	0.0271001402740477	0.0635045987636779	0.18210955154448	0.669566558387038	0.713797860093991	0.134513081263204	2135	0.998596819457437	0.159484777517564	1516	557	62	0.225449781493816	0.0268887353223608	0.220800418556369	1.3538426882672
cela1_red_3_91307181	20	110	G	A	PC2	-0.025782211259765	0.115785094048689	0.0495832534387533	0.823790036746376	0.849952272722349	0.0357888163350985	2135	0.998596819457437	0.159484777517564	1516	557	62	0.225449781493816	0.0268887353223608	0.220800418556369	1.38543988084139
cela1_red_3_91307181	20	110	G	A	PC9	0.00194776807461628	0.0581493292434669	0.00112197987577733	0.973279081057355	0.97535043538342	0.000954721238379873	2135	0.998596819457437	0.159484777517564	1516	557	62	0.225449781493816	0.0268887353223608	0.220800418556369	1.17519107219327
cela1_red_3_91307181	20	110	G	A	PC3	0.10497323646391	0.0967978523128645	1.17604985151639	0.278161636865936	0.357047180765713	0.848252453241045	2135	0.998596819457437	0.159484777517564	1516	557	62	0.225449781493816	0.0268887353223608	0.220800418556369	1.38643849130396
cela1_red_3_91307181	20	110	G	A	PC5	-0.092999534887537	0.0787930986886744	1.39310930351769	0.237880713770001	0.306609908983814	1.04522271845617	2135	0.998596819457437	0.159484777517564	1516	557	62	0.225449781493816	0.0268887353223608	0.220800418556369	1.33283488668843
cela1_red_3_91314497	20	110	C	A	PC11	0.0413997634111148	0.0384821010624505	1.1573858457948	0.282008353473559	0.374502251592549	0.788671122351444	2138	1	0.0802151543498597	1811	311	16	0.465070744759411	0.0142199628025995	0.519834480283709	1.4675139142207
cela1_red_3_91314497	20	110	C	A	PC1	-0.22307117595099	0.252307167359853	0.781677727733524	0.376628521680481	0.447946262024955	0.575843250646442	2138	1	0.0802151543498597	1811	311	16	0.465070744759411	0.0142199628025995	0.519834480283709	1.35744879679672
cela1_red_3_91314497	20	110	C	A	PC2	0.00888389716924731	0.14371435772263	0.00382126124108418	0.950709082238529	0.958115823765903	0.00275815738663701	2138	1	0.0802151543498597	1811	311	16	0.465070744759411	0.0142199628025995	0.519834480283709	1.38543988084139
cela1_red_3_91314497	20	110	C	A	PC9	-0.0150338606693818	0.0716938662309302	0.0439720830529504	0.83390556064795	0.846618578957538	0.0374169648607734	2138	1	0.0802151543498597	1811	311	16	0.465070744759411	0.0142199628025995	0.519834480283709	1.17519107219327
cela1_red_3_91314497	20	110	C	A	PC5	-0.206604520882279	0.0978429147322067	4.45882961755697	0.0347212795737113	0.0673942096090708	3.34537283056524	2138	1	0.0802151543498597	1811	311	16	0.465070744759411	0.0142199628025995	0.519834480283709	1.33283488668843
cela1_red_3_91314497	20	110	C	A	PC7	0.086664949347587	0.0779063245187351	1.23748956039295	0.265955425839432	0.339040229834776	0.914057128732458	2138	1	0.0802151543498597	1811	311	16	0.465070744759411	0.0142199628025995	0.519834480283709	1.3538426882672
cela1_red_3_91314497	20	110	C	A	PC4	-0.128484538511771	0.0985166913893794	1.70091300618419	0.192168619094355	0.223157040939269	1.483953132001	2138	1	0.0802151543498597	1811	311	16	0.465070744759411	0.0142199628025995	0.519834480283709	1.14620399357939
cela1_red_3_91314497	20	110	C	A	PC6	-0.0570997582714669	0.0884952386989476	0.416321394260416	0.518778327788459	0.562037036871262	0.336189464893797	2138	1	0.0802151543498597	1811	311	16	0.465070744759411	0.0142199628025995	0.519834480283709	1.23835348139756
cela1_red_3_91314497	20	110	C	A	PC8	-0.0396454734120844	0.0724065316091096	0.299800068158302	0.584007787217237	0.620587526588823	0.245042663319134	2138	1	0.0802151543498597	1811	311	16	0.465070744759411	0.0142199628025995	0.519834480283709	1.22346069903694
cela1_red_3_91314497	20	110	C	A	PC10	-0.0495946170471324	0.0503113286173826	0.971711873985001	0.324253613270937	0.387856985056935	0.745649955753915	2138	1	0.0802151543498597	1811	311	16	0.465070744759411	0.0142199628025995	0.519834480283709	1.303174319916
cela1_red_3_91314497	20	110	C	A	PC3	0.1903166609506	0.119415536338093	2.53998967924747	0.110995511935607	0.175888575061435	1.83202478521682	2138	1	0.0802151543498597	1811	311	16	0.465070744759411	0.0142199628025995	0.519834480283709	1.38643849130396
cela1_red_3_91367450	20	110	G	A	PC2	-0.0562396515519991	0.0901353589730227	0.389309370464267	0.532662649447558	0.596046168650575	0.281000551411755	2138	1	0.350795135640786	891	994	253	0.36690142123443	-0.0207358309317963	0.336976653108509	1.38543988084139
cela1_red_3_91367450	20	110	G	A	PC5	0.109654884417138	0.0612609392809609	3.20397161789866	0.0734596766499079	0.121034925137143	2.40387736688021	2138	1	0.350795135640786	891	994	253	0.36690142123443	-0.0207358309317963	0.336976653108509	1.33283488668843
cela1_red_3_91367450	20	110	G	A	PC6	-0.0367392924585226	0.055401445382742	0.439763707977583	0.507236525500259	0.551229206108534	0.355119692869344	2138	1	0.350795135640786	891	994	253	0.36690142123443	-0.0207358309317963	0.336976653108509	1.23835348139756
cela1_red_3_91367450	20	110	G	A	PC1	0.264855877781835	0.157598272667208	2.82433575780265	0.092845296947087	0.149179525680433	2.08062047310179	2138	1	0.350795135640786	891	994	253	0.36690142123443	-0.0207358309317963	0.336976653108509	1.35744879679672
cela1_red_3_91367450	20	110	G	A	PC9	0.0776247750262878	0.0449908396663926	2.97681956914694	0.0844650975626919	0.111484428976996	2.53305155185639	2138	1	0.350795135640786	891	994	253	0.36690142123443	-0.0207358309317963	0.336976653108509	1.17519107219327
cela1_red_3_91367450	20	110	G	A	PC11	0.00840249538399172	0.0242798350679603	0.119763671284808	0.729290948521355	0.775127457070609	0.0816099051084	2138	1	0.350795135640786	891	994	253	0.36690142123443	-0.0207358309317963	0.336976653108509	1.4675139142207
cela1_red_3_91367450	20	110	G	A	PC10	0.0321023043310033	0.0316952341654551	1.02585147139818	0.31113503333362	0.374949840710852	0.787194357439689	2138	1	0.350795135640786	891	994	253	0.36690142123443	-0.0207358309317963	0.336976653108509	1.303174319916
cela1_red_3_91367450	20	110	G	A	PC7	0.0456906902756208	0.0490860970627432	0.866439882617376	0.351942788752599	0.423715996293358	0.639985642442952	2138	1	0.350795135640786	891	994	253	0.36690142123443	-0.0207358309317963	0.336976653108509	1.3538426882672
cela1_red_3_91367450	20	110	G	A	PC3	-0.00465798506013059	0.0751150476368362	0.00384540678723955	0.950553798167006	0.957998946825096	0.00277358628699274	2138	1	0.350795135640786	891	994	253	0.36690142123443	-0.0207358309317963	0.336976653108509	1.38643849130396
cela1_red_3_91367450	20	110	G	A	PC4	0.0129796831236515	0.0619508536006767	0.0438968736342553	0.834045596536339	0.844846744122768	0.0382976100939704	2138	1	0.350795135640786	891	994	253	0.36690142123443	-0.0207358309317963	0.336976653108509	1.14620399357939
cela1_red_3_91367450	20	110	G	A	PC8	0.0186676904327074	0.0454855898087042	0.168435457141204	0.681506025851772	0.710607092011843	0.137671326323591	2138	1	0.350795135640786	891	994	253	0.36690142123443	-0.0207358309317963	0.336976653108509	1.22346069903694
cela1_red_3_91398042	20	110	A	G	PC2	0.148162736844358	0.0838283379436206	3.12389387963185	0.0771522150142967	0.133200412951164	2.25480291337844	2134	0.998129092609916	0.429943767572634	692	1049	393	0.929621200468422	-0.00281707807385059	0.896455200115236	1.38543988084139
cela1_red_3_91398042	20	110	A	G	PC1	-0.0486372575209937	0.147376381288861	0.108913666927599	0.741384316073658	0.776980431669729	0.0802340885229788	2134	0.998129092609916	0.429943767572634	692	1049	393	0.929621200468422	-0.00281707807385059	0.896455200115236	1.35744879679672
cela1_red_3_91398042	20	110	A	G	PC5	0.00991423225798624	0.0572613816833844	0.0299774392405192	0.862541430477648	0.880787004034241	0.0224914875352651	2134	0.998129092609916	0.429943767572634	692	1049	393	0.929621200468422	-0.00281707807385059	0.896455200115236	1.33283488668843
cela1_red_3_91398042	20	110	A	G	PC10	-0.0193537357518761	0.0293954211306241	0.433481174349932	0.510285714251579	0.5641117054882	0.332634834592102	2134	0.998129092609916	0.429943767572634	692	1049	393	0.929621200468422	-0.00281707807385059	0.896455200115236	1.303174319916
cela1_red_3_91398042	20	110	A	G	PC7	-0.0696495142983041	0.0454735101302988	2.34595256504342	0.12560875908983	0.188052392877512	1.73281030755947	2134	0.998129092609916	0.429943767572634	692	1049	393	0.929621200468422	-0.00281707807385059	0.896455200115236	1.3538426882672
cela1_red_3_91398042	20	110	A	G	PC9	-0.0337316527806543	0.0418506401520937	0.649637418156469	0.420242341838374	0.457178709421637	0.552793016836013	2134	0.998129092609916	0.429943767572634	692	1049	393	0.929621200468422	-0.00281707807385059	0.896455200115236	1.17519107219327
cela1_red_3_91398042	20	110	A	G	PC3	-0.0152641167063486	0.0698737138135448	0.0477216775845725	0.827076238023321	0.852815562335484	0.034420335185364	2134	0.998129092609916	0.429943767572634	692	1049	393	0.929621200468422	-0.00281707807385059	0.896455200115236	1.38643849130396
cela1_red_3_91398042	20	110	A	G	PC4	-0.00972854458860126	0.0576143332651142	0.0285124585284304	0.865909653324606	0.874677552708511	0.0248755532943059	2134	0.998129092609916	0.429943767572634	692	1049	393	0.929621200468422	-0.00281707807385059	0.896455200115236	1.14620399357939
cela1_red_3_91398042	20	110	A	G	PC6	-0.0373011698619819	0.0517576750395672	0.519392155597105	0.471101086323262	0.517225813096125	0.41942156532797	2134	0.998129092609916	0.429943767572634	692	1049	393	0.929621200468422	-0.00281707807385059	0.896455200115236	1.23835348139756
cela1_red_3_91398042	20	110	A	G	PC11	-0.0253875316101992	0.0224345525066772	1.28057828107687	0.257791541405136	0.350231699716289	0.872617471403603	2134	0.998129092609916	0.429943767572634	692	1049	393	0.929621200468422	-0.00281707807385059	0.896455200115236	1.4675139142207
cela1_red_3_91398042	20	110	A	G	PC8	0.0433459684532791	0.0423159967277172	1.04927245328118	0.305674706904914	0.354403720935174	0.857626611224313	2134	0.998129092609916	0.429943767572634	692	1049	393	0.929621200468422	-0.00281707807385059	0.896455200115236	1.22346069903694
cela1_red_3_91404042	20	110	A	G	PC1	0.531975177338972	0.427125083911764	1.55121709354275	0.212955854825975	0.285073155181807	1.14274446093531	2138	1	0.0395229186155285	1970	167	1	0.25638071531253	-0.0288279643788999	0.121024299321931	1.35744879679672
cela1_red_3_91404042	20	110	A	G	PC7	0.0590837095384804	0.129911022910821	0.206844274534759	0.649252153748662	0.695889796350784	0.152783093875923	2138	1	0.0395229186155285	1970	167	1	0.25638071531253	-0.0288279643788999	0.121024299321931	1.3538426882672
cela1_red_3_91404042	20	110	A	G	PC5	0.106724855019451	0.1652082174126	0.417318710339422	0.518277996843581	0.575780394099814	0.313106082761906	2138	1	0.0395229186155285	1970	167	1	0.25638071531253	-0.0288279643788999	0.121024299321931	1.33283488668843
cela1_red_3_91404042	20	110	A	G	PC2	-0.12805214978074	0.241725154307874	0.280627389038559	0.596290298345029	0.652666602960782	0.202554721369888	2138	1	0.0395229186155285	1970	167	1	0.25638071531253	-0.0288279643788999	0.121024299321931	1.38543988084139
cela1_red_3_91404042	20	110	A	G	PC9	0.0713775977085797	0.119905906444256	0.35435837491544	0.551656268301215	0.58292323344774	0.301532562065925	2138	1	0.0395229186155285	1970	167	1	0.25638071531253	-0.0288279643788999	0.121024299321931	1.17519107219327
cela1_red_3_91404042	20	110	A	G	PC10	0.0807947319618429	0.0834543376534406	0.937277646967718	0.332978945973296	0.396397712650985	0.719226608937579	2138	1	0.0395229186155285	1970	167	1	0.25638071531253	-0.0288279643788999	0.121024299321931	1.303174319916
cela1_red_3_91404042	20	110	A	G	PC8	-0.0171344365589355	0.120877712947851	0.0200931111626126	0.887277343778186	0.898027939478776	0.0164231766320153	2138	1	0.0395229186155285	1970	167	1	0.25638071531253	-0.0288279643788999	0.121024299321931	1.22346069903694
cela1_red_3_91404042	20	110	A	G	PC6	-0.171160811456881	0.148277058516108	1.33248015445143	0.248364474596462	0.299591968359109	1.07600953561954	2138	1	0.0395229186155285	1970	167	1	0.25638071531253	-0.0288279643788999	0.121024299321931	1.23835348139756
cela1_red_3_91404042	20	110	A	G	PC3	-0.0517732618999709	0.200240240357373	0.0668510664945705	0.795978042784771	0.826193903308544	0.0482178379451198	2138	1	0.0395229186155285	1970	167	1	0.25638071531253	-0.0288279643788999	0.121024299321931	1.38643849130396
cela1_red_3_91404042	20	110	A	G	PC4	0.175047853017452	0.164429114465467	1.13332936361303	0.287066292240778	0.320043772216581	0.988767592820755	2138	1	0.0395229186155285	1970	167	1	0.25638071531253	-0.0288279643788999	0.121024299321931	1.14620399357939
cela1_red_3_91404042	20	110	A	G	PC11	-0.0604163657041741	0.0634776610237049	0.90587309817259	0.341211783617575	0.432058301952983	0.617284162960485	2138	1	0.0395229186155285	1970	167	1	0.25638071531253	-0.0288279643788999	0.121024299321931	1.4675139142207
cela1_red_3_9141497	20	26	A	G	PC2	-0.281813193468974	0.132545661339442	4.52055346321612	0.0334899958526904	0.0708636480312091	3.26290120973762	2098	0.981290926099158	0.0912774070543375	1732	349	17	1	-0.00275613385292448	0.89916620323989	1.38543988084139
cela1_red_3_9141497	20	26	A	G	PC1	-0.14843166695094	0.234244232943171	0.401527518426377	0.526301435383891	0.586530223337256	0.29579570100463	2098	0.981290926099158	0.0912774070543375	1732	349	17	1	-0.00275613385292448	0.89916620323989	1.35744879679672
cela1_red_3_9141497	20	26	A	G	PC10	-0.0140375251865938	0.0458539704035729	0.0937189047044295	0.759501528861236	0.78856744249117	0.0719158621161831	2098	0.981290926099158	0.0912774070543375	1732	349	17	1	-0.00275613385292448	0.89916620323989	1.303174319916
cela1_red_3_9141497	20	26	A	G	PC3	0.0347224351866901	0.110022695001663	0.0995991872046117	0.752311156212596	0.788678987972452	0.0718381578622633	2098	0.981290926099158	0.0912774070543375	1732	349	17	1	-0.00275613385292448	0.89916620323989	1.38643849130396
cela1_red_3_9141497	20	26	A	G	PC7	-0.106845005224818	0.0714019243403007	2.23917798815688	0.134552492883255	0.198423181300797	1.65394252047321	2098	0.981290926099158	0.0912774070543375	1732	349	17	1	-0.00275613385292448	0.89916620323989	1.3538426882672
cela1_red_3_9141497	20	26	A	G	PC6	-0.109999178676205	0.0809972056175644	1.84433077351807	0.174444201223683	0.222318715357177	1.48934113015666	2098	0.981290926099158	0.0912774070543375	1732	349	17	1	-0.00275613385292448	0.89916620323989	1.23835348139756
cela1_red_3_9141497	20	26	A	G	PC5	0.128076733204747	0.0903146689616838	2.0110547517008	0.156156719329233	0.219313867034889	1.50885512660723	2098	0.981290926099158	0.0912774070543375	1732	349	17	1	-0.00275613385292448	0.89916620323989	1.33283488668843
cela1_red_3_9141497	20	26	A	G	PC11	-0.00466093741986805	0.0347715171730603	0.0179679803017283	0.89336723169602	0.911892462235707	0.0122438227860142	2098	0.981290926099158	0.0912774070543375	1732	349	17	1	-0.00275613385292448	0.89916620323989	1.4675139142207
cela1_red_3_9141497	20	26	A	G	PC4	0.110004712441351	0.0904644986055482	1.47865283143493	0.223985418320955	0.256039963282265	1.2900433428236	2098	0.981290926099158	0.0912774070543375	1732	349	17	1	-0.00275613385292448	0.89916620323989	1.14620399357939
cela1_red_3_9141497	20	26	A	G	PC8	-0.0268466182392566	0.0663128725844048	0.163901712614631	0.68558941636661	0.714355234634412	0.133965653938576	2098	0.981290926099158	0.0912774070543375	1732	349	17	1	-0.00275613385292448	0.89916620323989	1.22346069903694
cela1_red_3_9141497	20	26	A	G	PC9	-0.0128552906336398	0.0658344571579798	0.0381291638444923	0.84518400501483	0.857054304507201	0.0324450761639393	2098	0.981290926099158	0.0912774070543375	1732	349	17	1	-0.00275613385292448	0.89916620323989	1.17519107219327
cela1_red_3_91480957	20	110	A	G	PC1	-0.0435950743956723	0.152450479665817	0.0817743792262669	0.774907073952087	0.806115079082383	0.0602412256132508	2136	0.999064546304958	0.355571161048689	884	985	267	0.813369124112659	-0.00624442974054039	0.772803950966192	1.35744879679672
cela1_red_3_91480957	20	110	A	G	PC2	-0.312938556573904	0.0864446508210809	13.1051471379138	0.000294485544816592	0.00210093159065619	9.45919582591701	2136	0.999064546304958	0.355571161048689	884	985	267	0.813369124112659	-0.00624442974054039	0.772803950966192	1.38543988084139
cela1_red_3_91480957	20	110	A	G	PC3	-0.0217903711390072	0.0720721420019987	0.0914101444975639	0.762392045438364	0.797355137581468	0.0659316263007037	2136	0.999064546304958	0.355571161048689	884	985	267	0.813369124112659	-0.00624442974054039	0.772803950966192	1.38643849130396
cela1_red_3_91480957	20	110	A	G	PC7	-0.0165278722218622	0.0469954863592049	0.12368629948479	0.725070288114653	0.762455980811461	0.0913594323451995	2136	0.999064546304958	0.355571161048689	884	985	267	0.813369124112659	-0.00624442974054039	0.772803950966192	1.3538426882672
cela1_red_3_91480957	20	110	A	G	PC9	0.0546295036219449	0.0431749968327178	1.60099464788108	0.205762311577025	0.243134581325167	1.36232710217337	2136	0.999064546304958	0.355571161048689	884	985	267	0.813369124112659	-0.00624442974054039	0.772803950966192	1.17519107219327
cela1_red_3_91480957	20	110	A	G	PC8	-0.0522148160086434	0.0435464017998992	1.43774859901059	0.230504013766442	0.278345782971959	1.17514898528603	2136	0.999064546304958	0.355571161048689	884	985	267	0.813369124112659	-0.00624442974054039	0.772803950966192	1.22346069903694
cela1_red_3_91480957	20	110	A	G	PC11	-0.00305287673238219	0.0230168209571426	0.0175925121216682	0.894480652960723	0.912814180879986	0.011987969552582	2136	0.999064546304958	0.355571161048689	884	985	267	0.813369124112659	-0.00624442974054039	0.772803950966192	1.4675139142207
cela1_red_3_91480957	20	110	A	G	PC10	0.0189107467783149	0.0302235745342552	0.391494535695782	0.531514854768166	0.583621686330436	0.300416091471951	2136	0.999064546304958	0.355571161048689	884	985	267	0.813369124112659	-0.00624442974054039	0.772803950966192	1.303174319916
cela1_red_3_91480957	20	110	A	G	PC5	0.0831560429677827	0.0590607160149423	1.98239509472203	0.159138315763318	0.222627713216723	1.48735234538128	2136	0.999064546304958	0.355571161048689	884	985	267	0.813369124112659	-0.00624442974054039	0.772803950966192	1.33283488668843
cela1_red_3_91480957	20	110	A	G	PC6	0.0171902973243262	0.0532405940499378	0.104251182894643	0.74678648879529	0.771703731393424	0.0841853190229571	2136	0.999064546304958	0.355571161048689	884	985	267	0.813369124112659	-0.00624442974054039	0.772803950966192	1.23835348139756
cela1_red_3_91480957	20	110	A	G	PC4	0.0865631777684095	0.0592860843128475	2.13187063602968	0.144264603952179	0.172631727274976	1.85993998273573	2136	0.999064546304958	0.355571161048689	884	985	267	0.813369124112659	-0.00624442974054039	0.772803950966192	1.14620399357939
cela1_red_3_91596244	20	110	A	G	PC8	-0.0803238298829873	0.0452968258374072	3.14451213711712	0.0761827800817524	0.10889545763427	2.57017829799711	2138	1	0.416978484565014	720	1053	365	0.563304723865102	-0.0129603495508118	0.548889848158133	1.22346069903694
cela1_red_3_91596244	20	110	A	G	PC10	0.0374517057700336	0.0315004308565255	1.41354688391143	0.234468481608938	0.297649584925736	1.08469516495886	2138	1	0.416978484565014	720	1053	365	0.563304723865102	-0.0129603495508118	0.548889848158133	1.303174319916
cela1_red_3_91596244	20	110	A	G	PC5	0.0511133849909086	0.0612110581834968	0.697283697342655	0.403697919282774	0.469497521428982	0.52315834789944	2138	1	0.416978484565014	720	1053	365	0.563304723865102	-0.0129603495508118	0.548889848158133	1.33283488668843
cela1_red_3_91596244	20	110	A	G	PC11	-0.0288645460111288	0.0239794577551321	1.44894114788904	0.228697930289015	0.320392376654031	0.987344061169245	2138	1	0.416978484565014	720	1053	365	0.563304723865102	-0.0129603495508118	0.548889848158133	1.4675139142207
cela1_red_3_91596244	20	110	A	G	PC6	0.0677535133590825	0.0553135852675686	1.50037570352577	0.220613562848089	0.271017613194323	1.21158919974328	2138	1	0.416978484565014	720	1053	365	0.563304723865102	-0.0129603495508118	0.548889848158133	1.23835348139756
cela1_red_3_91596244	20	110	A	G	PC2	-0.117190511554047	0.0898722449368894	1.70033196663739	0.192244568839992	0.267935356127245	1.22728671965525	2138	1	0.416978484565014	720	1053	365	0.563304723865102	-0.0129603495508118	0.548889848158133	1.38543988084139
cela1_red_3_91596244	20	110	A	G	PC7	0.058774019975345	0.0488969748025575	1.44479693322096	0.229364667008184	0.301582769352678	1.06718228472333	2138	1	0.416978484565014	720	1053	365	0.563304723865102	-0.0129603495508118	0.548889848158133	1.3538426882672
cela1_red_3_91596244	20	110	A	G	PC1	0.171202352270638	0.157545170906112	1.18088950692065	0.27717498401651	0.350973857170752	0.869933002045668	2138	1	0.416978484565014	720	1053	365	0.563304723865102	-0.0129603495508118	0.548889848158133	1.35744879679672
cela1_red_3_91596244	20	110	A	G	PC9	0.0656892660275817	0.0448979393662928	2.1406023629436	0.143445557416751	0.177135658427242	1.82149304363636	2138	1	0.416978484565014	720	1053	365	0.563304723865102	-0.0129603495508118	0.548889848158133	1.17519107219327
cela1_red_3_91596244	20	110	A	G	PC3	0.0194670973512421	0.0748297564359378	0.0676789696181088	0.794746666759772	0.825138273679337	0.048814981726637	2138	1	0.416978484565014	720	1053	365	0.563304723865102	-0.0129603495508118	0.548889848158133	1.38643849130396
cela1_red_3_91596244	20	110	A	G	PC4	-0.0509067091661248	0.0617503097360678	0.679628786736131	0.409714579369144	0.441284959129302	0.592938770535749	2138	1	0.416978484565014	720	1053	365	0.563304723865102	-0.0129603495508118	0.548889848158133	1.14620399357939
cela1_red_3_91714164	20	110	G	A	PC5	-0.111628975842067	0.0780807686172622	2.04392860109845	0.152814536965658	0.215584963090455	1.53351973414862	2124	0.993451824134705	0.150659133709981	1531	546	47	0.932388309548741	-0.00445537694013304	0.836850889895417	1.33283488668843
cela1_red_3_91714164	20	110	G	A	PC8	0.0799573542041146	0.0580122864732192	1.89966431162002	0.168115898054737	0.212737665121467	1.5526974533104	2124	0.993451824134705	0.150659133709981	1531	546	47	0.932388309548741	-0.00445537694013304	0.836850889895417	1.22346069903694
cela1_red_3_91714164	20	110	G	A	PC10	-0.0996550316158393	0.0404125631385329	6.0808693182414	0.0136653508392069	0.0307619566441468	4.66619793323841	2124	0.993451824134705	0.150659133709981	1531	546	47	0.932388309548741	-0.00445537694013304	0.836850889895417	1.303174319916
cela1_red_3_91714164	20	110	G	A	PC6	-0.139243444735003	0.0709226646943951	3.85460098911421	0.0496097255288784	0.0776849256623501	3.11268232133854	2124	0.993451824134705	0.150659133709981	1531	546	47	0.932388309548741	-0.00445537694013304	0.836850889895417	1.23835348139756
cela1_red_3_91714164	20	110	G	A	PC3	0.111106755208746	0.0954803616727701	1.35410648573931	0.244561496400658	0.323019883920101	0.976679812507057	2124	0.993451824134705	0.150659133709981	1531	546	47	0.932388309548741	-0.00445537694013304	0.836850889895417	1.38643849130396
cela1_red_3_91714164	20	110	G	A	PC2	-0.0852147414344055	0.114303673676924	0.555787895137355	0.455962359631109	0.526488994159122	0.401163488090021	2124	0.993451824134705	0.150659133709981	1531	546	47	0.932388309548741	-0.00445537694013304	0.836850889895417	1.38543988084139
cela1_red_3_91714164	20	110	G	A	PC7	0.0731364644177054	0.0622446877553912	1.38058559638895	0.240001424163114	0.312577525926334	1.01975333497275	2124	0.993451824134705	0.150659133709981	1531	546	47	0.932388309548741	-0.00445537694013304	0.836850889895417	1.3538426882672
cela1_red_3_91714164	20	110	G	A	PC4	-0.018132134489564	0.0788757502041894	0.0528458463130632	0.818183273749936	0.829984868478429	0.046105097006367	2124	0.993451824134705	0.150659133709981	1531	546	47	0.932388309548741	-0.00445537694013304	0.836850889895417	1.14620399357939
cela1_red_3_91714164	20	110	G	A	PC9	0.0288274139310037	0.0572042485347522	0.253953848468529	0.61430470869102	0.642030966033175	0.216095794528605	2124	0.993451824134705	0.150659133709981	1531	546	47	0.932388309548741	-0.00445537694013304	0.836850889895417	1.17519107219327
cela1_red_3_91714164	20	110	G	A	PC11	0.0584095453515531	0.0310750884172077	3.53299404628628	0.0601590619206955	0.12075747730153	2.40746885739916	2124	0.993451824134705	0.150659133709981	1531	546	47	0.932388309548741	-0.00445537694013304	0.836850889895417	1.4675139142207
cela1_red_3_91714164	20	110	G	A	PC1	0.13705666446105	0.200162515979836	0.468850964515	0.493516254022367	0.556733686729261	0.345391270463671	2124	0.993451824134705	0.150659133709981	1531	546	47	0.932388309548741	-0.00445537694013304	0.836850889895417	1.35744879679672
cela1_red_3_91727328	20	110	A	G	PC5	0.0538415518388714	0.0727825600739353	0.54724333704172	0.459446257837358	0.521672227630983	0.410585994189727	2137	0.999532273152479	0.197005147402901	1378	676	83	1	0.000179946735766213	0.993363317174664	1.33283488668843
cela1_red_3_91727328	20	110	A	G	PC6	-0.0379447193275793	0.0660844216856213	0.329689033935562	0.565842253549176	0.605870810821307	0.266231765718046	2137	0.999532273152479	0.197005147402901	1378	676	83	1	0.000179946735766213	0.993363317174664	1.23835348139756
cela1_red_3_91727328	20	110	A	G	PC8	-0.0636475940285549	0.0540582613708759	1.38624449713908	0.239040339346468	0.287125293351065	1.13305192249352	2137	0.999532273152479	0.197005147402901	1378	676	83	1	0.000179946735766213	0.993363317174664	1.22346069903694
cela1_red_3_91727328	20	110	A	G	PC3	0.112542672806849	0.0890594092855168	1.59688936956079	0.20634459004493	0.283174243802805	1.15179243765723	2137	0.999532273152479	0.197005147402901	1378	676	83	1	0.000179946735766213	0.993363317174664	1.38643849130396
cela1_red_3_91727328	20	110	A	G	PC10	0.0187609297386928	0.0377314811559915	0.247229907450436	0.619032374175444	0.663155082585436	0.189713612117811	2137	0.999532273152479	0.197005147402901	1378	676	83	1	0.000179946735766213	0.993363317174664	1.303174319916
cela1_red_3_91727328	20	110	A	G	PC2	-0.226746861805473	0.106532532301674	4.53020723538165	0.0333015847982568	0.0705632482565014	3.26986922928075	2137	0.999532273152479	0.197005147402901	1378	676	83	1	0.000179946735766213	0.993363317174664	1.38543988084139
cela1_red_3_91727328	20	110	A	G	PC1	0.0908543277103124	0.186510056979379	0.237293984427347	0.626167409646506	0.675872971493085	0.174808792042329	2137	0.999532273152479	0.197005147402901	1378	676	83	1	0.000179946735766213	0.993363317174664	1.35744879679672
cela1_red_3_91727328	20	110	A	G	PC9	0.0667768902484888	0.0533425661758023	1.56712836529929	0.210624535222715	0.248181846648681	1.33350942019542	2137	0.999532273152479	0.197005147402901	1378	676	83	1	0.000179946735766213	0.993363317174664	1.17519107219327
cela1_red_3_91727328	20	110	A	G	PC7	0.0223090787305916	0.0582038131097325	0.146913057504845	0.701502979886063	0.741840469065788	0.108515604344609	2137	0.999532273152479	0.197005147402901	1378	676	83	1	0.000179946735766213	0.993363317174664	1.3538426882672
cela1_red_3_91727328	20	110	A	G	PC4	0.0537906643385956	0.0734497645194528	0.536331124199838	0.463957217487384	0.493945886376121	0.467919434240471	2137	0.999532273152479	0.197005147402901	1378	676	83	1	0.000179946735766213	0.993363317174664	1.14620399357939
cela1_red_3_91727328	20	110	A	G	PC11	0.00194161362177692	0.029022298339487	0.0044757107938036	0.946660713327138	0.955958789799427	0.00304985918731841	2137	0.999532273152479	0.197005147402901	1378	676	83	1	0.000179946735766213	0.993363317174664	1.4675139142207
cela1_red_3_91847369	20	110	A	G	PC10	-0.0231309471689122	0.0317388496783765	0.531134446732513	0.466130304685095	0.523205582801611	0.407569761478073	2138	1	0.273854069223573	1129	847	162	0.870407163889218	0.00390076334828126	0.856959633616723	1.303174319916
cela1_red_3_91847369	20	110	A	G	PC2	-0.20605319982833	0.0905638165438883	5.17665585173197	0.0228923429866126	0.0532367733305508	3.7364709384489	2138	1	0.273854069223573	1129	847	162	0.870407163889218	0.00390076334828126	0.856959633616723	1.38543988084139
cela1_red_3_91847369	20	110	A	G	PC5	-0.00328219677023618	0.0618099981869867	0.00281975753506902	0.957651124594114	0.963313637145092	0.00211560903997269	2138	1	0.273854069223573	1129	847	162	0.870407163889218	0.00390076334828126	0.856959633616723	1.33283488668843
cela1_red_3_91847369	20	110	A	G	PC3	0.249211039985949	0.0752658572448736	10.963230123665	0.000929376704568718	0.00492308906563243	7.90747674161441	2138	1	0.273854069223573	1129	847	162	0.870407163889218	0.00390076334828126	0.856959633616723	1.38643849130396
cela1_red_3_91847369	20	110	A	G	PC8	-0.00879022648145119	0.0456552891075766	0.037069603026457	0.84732340528081	0.861813591236094	0.0302989732777168	2138	1	0.273854069223573	1129	847	162	0.870407163889218	0.00390076334828126	0.856959633616723	1.22346069903694
cela1_red_3_91847369	20	110	A	G	PC9	0.0642902233578779	0.0451640769708127	2.02629928617101	0.154596651307116	0.189149505863297	1.72422964581351	2138	1	0.273854069223573	1129	847	162	0.870407163889218	0.00390076334828126	0.856959633616723	1.17519107219327
cela1_red_3_91847369	20	110	A	G	PC4	0.0997998285908687	0.0620116583934861	2.59007833294351	0.107535017313765	0.132779693612134	2.25970101958479	2138	1	0.273854069223573	1129	847	162	0.870407163889218	0.00390076334828126	0.856959633616723	1.14620399357939
cela1_red_3_91847369	20	110	A	G	PC11	0.00814708206399868	0.0242972441527965	0.112432054392095	0.737392085262709	0.781939616075088	0.0766139614095582	2138	1	0.273854069223573	1129	847	162	0.870407163889218	0.00390076334828126	0.856959633616723	1.4675139142207
cela1_red_3_91847369	20	110	A	G	PC1	-0.133198914730147	0.158987188951521	0.701903020538066	0.402144989667122	0.472092019677643	0.517075135500067	2138	1	0.273854069223573	1129	847	162	0.870407163889218	0.00390076334828126	0.856959633616723	1.35744879679672
cela1_red_3_91847369	20	110	A	G	PC6	-0.0805696683048033	0.0557680848779463	2.08723664043793	0.148534530718858	0.194196102936299	1.68549341669582	2138	1	0.273854069223573	1129	847	162	0.870407163889218	0.00390076334828126	0.856959633616723	1.23835348139756
cela1_red_3_91847369	20	110	A	G	PC7	0.0612270832944764	0.0492365153217847	1.54636683040951	0.213672597559534	0.285186734821926	1.14220569628273	2138	1	0.273854069223573	1129	847	162	0.870407163889218	0.00390076334828126	0.856959633616723	1.3538426882672
cela1_red_3_91901493	20	110	A	G	PC4	-0.0851652181344147	0.0564909267999681	2.27283090665351	0.131659213529644	0.159083120864113	1.98292007302806	2138	1	0.477315247895229	595	1045	498	0.34066487028819	0.0204345590999718	0.344725007153193	1.14620399357939
cela1_red_3_91901493	20	110	A	G	PC5	-0.0137347868391118	0.0562147509157499	0.0596957298007048	0.806977499747548	0.83239333599413	0.0447885408739753	2138	1	0.477315247895229	595	1045	498	0.34066487028819	0.0204345590999718	0.344725007153193	1.33283488668843
cela1_red_3_91901493	20	110	A	G	PC11	-0.004362502617371	0.0219895266443919	0.0393585997938022	0.842739925628433	0.869913884531272	0.0268199159220258	2138	1	0.477315247895229	595	1045	498	0.34066487028819	0.0204345590999718	0.344725007153193	1.4675139142207
cela1_red_3_91901493	20	110	A	G	PC3	-0.0631188002378608	0.0687315679288922	0.843344404575778	0.358442017953138	0.435435721205728	0.60828115337638	2138	1	0.477315247895229	595	1045	498	0.34066487028819	0.0204345590999718	0.344725007153193	1.38643849130396
cela1_red_3_91901493	20	110	A	G	PC1	-0.145866204532276	0.144898776113823	1.01339773877453	0.314090219753997	0.387572049809448	0.746545830064403	2138	1	0.477315247895229	595	1045	498	0.34066487028819	0.0204345590999718	0.344725007153193	1.35744879679672
cela1_red_3_91901493	20	110	A	G	PC6	0.0604461647154743	0.0506316438480679	1.42525786083204	0.232539919911559	0.283354605282644	1.15092974844594	2138	1	0.477315247895229	595	1045	498	0.34066487028819	0.0204345590999718	0.344725007153193	1.23835348139756
cela1_red_3_91901493	20	110	A	G	PC10	-0.0145375477062959	0.0288220065472377	0.254409825943379	0.613986958101364	0.658604509824143	0.195223173182064	2138	1	0.477315247895229	595	1045	498	0.34066487028819	0.0204345590999718	0.344725007153193	1.303174319916
cela1_red_3_91901493	20	110	A	G	PC9	-0.103161340640203	0.0410933988906469	6.30216583714667	0.0120590549335952	0.0205722142433898	5.36267334416084	2138	1	0.477315247895229	595	1045	498	0.34066487028819	0.0204345590999718	0.344725007153193	1.17519107219327
cela1_red_3_91901493	20	110	A	G	PC8	-0.014568631270636	0.0415125853763231	0.123162342229363	0.7256296650645	0.751030452557296	0.100667183119418	2138	1	0.477315247895229	595	1045	498	0.34066487028819	0.0204345590999718	0.344725007153193	1.22346069903694
cela1_red_3_91901493	20	110	A	G	PC2	0.206723988285825	0.0825125470590086	6.27685018961077	0.0122325333695316	0.0332942760461633	4.53058286859678	2138	1	0.477315247895229	595	1045	498	0.34066487028819	0.0204345590999718	0.344725007153193	1.38543988084139
cela1_red_3_91901493	20	110	A	G	PC7	-0.0976446604500087	0.0448031601561101	4.74984790915318	0.0293008840298792	0.0610576821174897	3.50841936830385	2138	1	0.477315247895229	595	1045	498	0.34066487028819	0.0204345590999718	0.344725007153193	1.3538426882672
cela1_red_3_91904250	20	110	G	A	PC6	-0.00426515701307453	0.0586221366146266	0.00529354684235894	0.941999676319083	0.947870710637198	0.00427466545043734	2138	1	0.300280636108513	1035	922	181	0.236738278651112	-0.0262236160394489	0.223688102694886	1.23835348139756
cela1_red_3_91904250	20	110	G	A	PC10	-0.0629532524570922	0.0335232967816481	3.52649198906647	0.0603954446251587	0.0999664586405803	2.7060784847984	2138	1	0.300280636108513	1035	922	181	0.236738278651112	-0.0262236160394489	0.223688102694886	1.303174319916
cela1_red_3_91904250	20	110	G	A	PC8	-0.0068225977098861	0.0480174656840977	0.0201883608564657	0.887012272429281	0.897787853619858	0.0165010293116544	2138	1	0.300280636108513	1035	922	181	0.236738278651112	-0.0262236160394489	0.223688102694886	1.22346069903694
cela1_red_3_91904250	20	110	G	A	PC2	0.0478257781909639	0.0944359629744887	0.25647749552288	0.612550556722924	0.667006652751163	0.185123511362412	2138	1	0.300280636108513	1035	922	181	0.236738278651112	-0.0262236160394489	0.223688102694886	1.38543988084139
cela1_red_3_91904250	20	110	G	A	PC1	0.290869396170685	0.165114060555834	3.10332987951288	0.0781323297767857	0.130533462354306	2.28614875701836	2138	1	0.300280636108513	1035	922	181	0.236738278651112	-0.0262236160394489	0.223688102694886	1.35744879679672
cela1_red_3_91904250	20	110	G	A	PC5	-0.0749275617251187	0.0645487813089046	1.3474327720153	0.245727424927729	0.314674755584894	1.01095250842597	2138	1	0.300280636108513	1035	922	181	0.236738278651112	-0.0262236160394489	0.223688102694886	1.33283488668843
cela1_red_3_91904250	20	110	G	A	PC3	0.10865106518825	0.0790634741263964	1.88849652178842	0.169371596586301	0.243170289486145	1.36212066646554	2138	1	0.300280636108513	1035	922	181	0.236738278651112	-0.0262236160394489	0.223688102694886	1.38643849130396
cela1_red_3_91904250	20	110	G	A	PC9	0.00213524731449249	0.0472165788889298	0.00204506603133492	0.963930034875104	0.966725346469152	0.00174019874701583	2138	1	0.300280636108513	1035	922	181	0.236738278651112	-0.0262236160394489	0.223688102694886	1.17519107219327
cela1_red_3_91904250	20	110	G	A	PC11	0.000945519038213531	0.0258552411308507	0.00133734473070568	0.970828083935432	0.975917327762061	0.000911299523463703	2138	1	0.300280636108513	1035	922	181	0.236738278651112	-0.0262236160394489	0.223688102694886	1.4675139142207
cela1_red_3_91904250	20	110	G	A	PC4	-0.0729094345635578	0.0652205161296524	1.24968051299541	0.263613506338321	0.296409714946036	1.09027757711163	2138	1	0.300280636108513	1035	922	181	0.236738278651112	-0.0262236160394489	0.223688102694886	1.14620399357939
cela1_red_3_91904250	20	110	G	A	PC7	0.0649613066322108	0.0514363824699234	1.59502931548635	0.206609054073897	0.277733008237573	1.17814966931487	2138	1	0.300280636108513	1035	922	181	0.236738278651112	-0.0262236160394489	0.223688102694886	1.3538426882672
cela1_red_3_91919385	20	110	A	G	PC5	-0.0954762353289523	0.0699313343252226	1.86400444102811	0.172163340924339	0.236970497279575	1.39852614877108	2131	0.996725912067353	0.232754575316753	1264	742	125	0.249200871993341	0.0251048140475486	0.249518340254441	1.33283488668843
cela1_red_3_91919385	20	110	A	G	PC8	-0.0892615400421225	0.0520901779961309	2.93641252686307	0.0866028802877901	0.121328476770418	2.40008733355677	2131	0.996725912067353	0.232754575316753	1264	742	125	0.249200871993341	0.0251048140475486	0.249518340254441	1.22346069903694
cela1_red_3_91919385	20	110	A	G	PC2	0.091544634147184	0.102297134434153	0.800827263783815	0.37084614630582	0.447085124462841	0.578031046210006	2131	0.996725912067353	0.232754575316753	1264	742	125	0.249200871993341	0.0251048140475486	0.249518340254441	1.38543988084139
cela1_red_3_91919385	20	110	A	G	PC10	-0.0364251838088559	0.0364688325557085	0.997607676326271	0.317890073409886	0.381606155568289	0.765521282210792	2131	0.996725912067353	0.232754575316753	1264	742	125	0.249200871993341	0.0251048140475486	0.249518340254441	1.303174319916
cela1_red_3_91919385	20	110	A	G	PC3	0.147799154615062	0.0856963829441404	2.97453385708989	0.0845844905369241	0.14299314396479	2.145449564295	2131	0.996725912067353	0.232754575316753	1264	742	125	0.249200871993341	0.0251048140475486	0.249518340254441	1.38643849130396
cela1_red_3_91919385	20	110	A	G	PC9	-0.0458875211014939	0.0512247381123123	0.802471654676287	0.370355411334608	0.408609271125618	0.682843559369987	2131	0.996725912067353	0.232754575316753	1264	742	125	0.249200871993341	0.0251048140475486	0.249518340254441	1.17519107219327
cela1_red_3_91919385	20	110	A	G	PC6	0.0787402419251575	0.0636645685967576	1.52967049003145	0.216161905045844	0.26638934506525	1.23524543921427	2131	0.996725912067353	0.232754575316753	1264	742	125	0.249200871993341	0.0251048140475486	0.249518340254441	1.23835348139756
cela1_red_3_91919385	20	110	A	G	PC1	0.0652255020592571	0.178663084663538	0.133280067957396	0.715055102683184	0.754019603723563	0.0981842322685817	2131	0.996725912067353	0.232754575316753	1264	742	125	0.249200871993341	0.0251048140475486	0.249518340254441	1.35744879679672
cela1_red_3_91919385	20	110	A	G	PC4	-0.146309916073061	0.0706486363627746	4.28884109000039	0.0383633066925935	0.0530679418686611	3.74177817737931	2131	0.996725912067353	0.232754575316753	1264	742	125	0.249200871993341	0.0251048140475486	0.249518340254441	1.14620399357939
cela1_red_3_91919385	20	110	A	G	PC11	-0.0197249509959163	0.0281876493708896	0.489682004897475	0.484069189064224	0.563499382013145	0.333681336955168	2131	0.996725912067353	0.232754575316753	1264	742	125	0.249200871993341	0.0251048140475486	0.249518340254441	1.4675139142207
cela1_red_3_91919385	20	110	A	G	PC7	0.0527589937937727	0.0558890321648164	0.891127467902576	0.345171957617388	0.417188758112753	0.658220837343475	2131	0.996725912067353	0.232754575316753	1264	742	125	0.249200871993341	0.0251048140475486	0.249518340254441	1.3538426882672
cela1_red_3_92033677	20	110	A	G	PC5	0.0137859785888515	0.0574427746174781	0.057597599143695	0.810334134196285	0.835322177440013	0.0432143543952413	2137	0.999532273152479	0.436827328029949	664	1079	394	0.235349508811742	-0.0262083741203849	0.225521919391733	1.33283488668843
cela1_red_3_92033677	20	110	A	G	PC6	0.0233695252452369	0.0519756370997296	0.202162284463735	0.652981144239629	0.686180985205631	0.163250871015909	2137	0.999532273152479	0.436827328029949	664	1079	394	0.235349508811742	-0.0262083741203849	0.225521919391733	1.23835348139756
cela1_red_3_92033677	20	110	A	G	PC3	-0.0502242678028578	0.0701825399356959	0.512116849678039	0.474223921140461	0.543344698358163	0.369375816446346	2137	0.999532273152479	0.436827328029949	664	1079	394	0.235349508811742	-0.0262083741203849	0.225521919391733	1.38643849130396
cela1_red_3_92033677	20	110	A	G	PC9	-0.0449645233223651	0.0420243539422559	1.1448218145977	0.284635754549228	0.32364536404519	0.974158025606089	2137	0.999532273152479	0.436827328029949	664	1079	394	0.235349508811742	-0.0262083741203849	0.225521919391733	1.17519107219327
cela1_red_3_92033677	20	110	A	G	PC8	-0.00608990291640629	0.0425215776720293	0.0205117162069763	0.8861171302568	0.896977071608893	0.016765324969672	2137	0.999532273152479	0.436827328029949	664	1079	394	0.235349508811742	-0.0262083741203849	0.225521919391733	1.22346069903694
cela1_red_3_92033677	20	110	A	G	PC10	0.00689697839170177	0.0295600538623134	0.0544386427004015	0.815512230022305	0.838051412416268	0.0417738761947908	2137	0.999532273152479	0.436827328029949	664	1079	394	0.235349508811742	-0.0262083741203849	0.225521919391733	1.303174319916
cela1_red_3_92033677	20	110	A	G	PC4	-0.115095230630098	0.0577781791856411	3.96813968994112	0.0463689734200715	0.0627949326860204	3.46198382850623	2137	0.999532273152479	0.436827328029949	664	1079	394	0.235349508811742	-0.0262083741203849	0.225521919391733	1.14620399357939
cela1_red_3_92033677	20	110	A	G	PC1	0.0588317331928964	0.147722472383949	0.158609848593657	0.690439633298256	0.732482876112683	0.116844074684763	2137	0.999532273152479	0.436827328029949	664	1079	394	0.235349508811742	-0.0262083741203849	0.225521919391733	1.35744879679672
cela1_red_3_92033677	20	110	A	G	PC11	-0.0495490047076331	0.0225173785803877	4.84210509443968	0.02777297231396	0.0692997404226041	3.29952925660061	2137	0.999532273152479	0.436827328029949	664	1079	394	0.235349508811742	-0.0262083741203849	0.225521919391733	1.4675139142207
cela1_red_3_92033677	20	110	A	G	PC2	0.109671743810276	0.0841683023411613	1.69782280463688	0.192572953085271	0.268288728934031	1.22547562555062	2137	0.999532273152479	0.436827328029949	664	1079	394	0.235349508811742	-0.0262083741203849	0.225521919391733	1.38543988084139
cela1_red_3_92033677	20	110	A	G	PC7	-0.048154822154593	0.0457605811445687	1.10737956265075	0.292652283582278	0.365779368279622	0.817952907119584	2137	0.999532273152479	0.436827328029949	664	1079	394	0.235349508811742	-0.0262083741203849	0.225521919391733	1.3538426882672
cela1_red_3_92093860	20	110	A	C	PC4	-0.0434229801957452	0.0784407242494537	0.306447486289571	0.579868375590052	0.605109179772238	0.267358592367655	2137	0.999532273152479	0.155124005615349	1531	549	57	0.363696026944282	0.0199102541129355	0.362890739148059	1.14620399357939
cela1_red_3_92093860	20	110	A	C	PC1	0.100838613717373	0.201986240358858	0.249235649545775	0.617613795004254	0.668292501028728	0.183605930576473	2137	0.999532273152479	0.155124005615349	1531	549	57	0.363696026944282	0.0199102541129355	0.362890739148059	1.35744879679672
cela1_red_3_92093860	20	110	A	C	PC10	0.0860528213264405	0.0396961354626453	4.69930647571133	0.030174791084724	0.0575698439295451	3.60604594787768	2137	0.999532273152479	0.155124005615349	1531	549	57	0.363696026944282	0.0199102541129355	0.362890739148059	1.303174319916
cela1_red_3_92093860	20	110	A	C	PC5	0.0487115871512283	0.0780155994684637	0.389853700244083	0.532376313115464	0.588623148709116	0.292499621774394	2137	0.999532273152479	0.155124005615349	1531	549	57	0.363696026944282	0.0199102541129355	0.362890739148059	1.33283488668843
cela1_red_3_92093860	20	110	A	C	PC8	-0.0368249588817864	0.0574244408625798	0.411235871762622	0.521342891304329	0.562074462675443	0.336125117943167	2137	0.999532273152479	0.155124005615349	1531	549	57	0.363696026944282	0.0199102541129355	0.362890739148059	1.22346069903694
cela1_red_3_92093860	20	110	A	C	PC7	0.0344243012422631	0.061910728219583	0.309170780469279	0.578189473837529	0.632738543007241	0.22836536559871	2137	0.999532273152479	0.155124005615349	1531	549	57	0.363696026944282	0.0199102541129355	0.362890739148059	1.3538426882672
cela1_red_3_92093860	20	110	A	C	PC9	0.0797585235212327	0.0570020196016192	1.95782434823822	0.161746191743168	0.196800187688042	1.66596257796981	2137	0.999532273152479	0.155124005615349	1531	549	57	0.363696026944282	0.0199102541129355	0.362890739148059	1.17519107219327
cela1_red_3_92093860	20	110	A	C	PC3	-0.25469231135447	0.0949298995405764	7.19822846800598	0.00729755841089363	0.0226925968955911	5.19188446739963	2137	0.999532273152479	0.155124005615349	1531	549	57	0.363696026944282	0.0199102541129355	0.362890739148059	1.38643849130396
cela1_red_3_92093860	20	110	A	C	PC2	0.00127001039977834	0.114658699382249	0.000122687560863534	0.991162458884017	0.992491726649271	8.85549510737519e-05	2137	0.999532273152479	0.155124005615349	1531	549	57	0.363696026944282	0.0199102541129355	0.362890739148059	1.38543988084139
cela1_red_3_92093860	20	110	A	C	PC11	-0.0389866168866605	0.0300749386754783	1.68043454105591	0.194866722239859	0.284579486925076	1.14508934107673	2137	0.999532273152479	0.155124005615349	1531	549	57	0.363696026944282	0.0199102541129355	0.362890739148059	1.4675139142207
cela1_red_3_92093860	20	110	A	C	PC6	0.138552315263372	0.0700261605263238	3.91477624911773	0.0478633863772667	0.0754042576169486	3.16127528038251	2137	0.999532273152479	0.155124005615349	1531	549	57	0.363696026944282	0.0199102541129355	0.362890739148059	1.23835348139756
cela1_red_3_92152703	20	110	A	G	PC2	-0.1684104768241	0.103384903142591	2.65352974674548	0.10332024810486	0.166375972745829	1.91529764910042	2138	1	0.208138447146866	1346	694	98	0.470887081182383	0.0152631124856481	0.482587048778971	1.38543988084139
cela1_red_3_92152703	20	110	A	G	PC7	0.0345164297719918	0.0565818501710996	0.372132368406467	0.541844232858624	0.600082688136758	0.274871203007171	2138	1	0.208138447146866	1346	694	98	0.470887081182383	0.0152631124856481	0.482587048778971	1.3538426882672
cela1_red_3_92152703	20	110	A	G	PC3	0.136243729697184	0.0864952785520503	2.48112271490042	0.115219979784167	0.180979091783251	1.78956566083714	2138	1	0.208138447146866	1346	694	98	0.470887081182383	0.0152631124856481	0.482587048778971	1.38643849130396
cela1_red_3_92152703	20	110	A	G	PC8	-0.0601177390842989	0.0526155219024974	1.30550191508786	0.253210675864645	0.301611219051559	1.06705668283051	2138	1	0.208138447146866	1346	694	98	0.470887081182383	0.0152631124856481	0.482587048778971	1.22346069903694
cela1_red_3_92152703	20	110	A	G	PC5	0.0584016563715728	0.0706628996842961	0.683073472124828	0.40853038994286	0.474060049481798	0.512496693286592	2138	1	0.208138447146866	1346	694	98	0.470887081182383	0.0152631124856481	0.482587048778971	1.33283488668843
cela1_red_3_92152703	20	110	A	G	PC4	0.00191684332307422	0.0714403650199796	0.000719922758819714	0.978594227483685	0.980005682077316	0.000628093047007733	2138	1	0.208138447146866	1346	694	98	0.470887081182383	0.0152631124856481	0.482587048778971	1.14620399357939
cela1_red_3_92152703	20	110	A	G	PC9	0.0568559094227827	0.0518491949192279	1.20245044234801	0.272832463342215	0.311762179540333	1.02319569200255	2138	1	0.208138447146866	1346	694	98	0.470887081182383	0.0152631124856481	0.482587048778971	1.17519107219327
cela1_red_3_92152703	20	110	A	G	PC10	0.017640201612726	0.0367718786120434	0.230131174162627	0.63142658188913	0.674317853198702	0.176592778606519	2138	1	0.208138447146866	1346	694	98	0.470887081182383	0.0152631124856481	0.482587048778971	1.303174319916
cela1_red_3_92152703	20	110	A	G	PC6	-0.0694934959150445	0.064341876574844	1.16654332479036	0.280112634212338	0.331761050066858	0.942011584183411	2138	1	0.208138447146866	1346	694	98	0.470887081182383	0.0152631124856481	0.482587048778971	1.23835348139756
cela1_red_3_92152703	20	110	A	G	PC1	0.153801890260354	0.180640499983383	0.724925026113119	0.394533147627032	0.464915427994599	0.534034895329963	2138	1	0.208138447146866	1346	694	98	0.470887081182383	0.0152631124856481	0.482587048778971	1.35744879679672
cela1_red_3_92152703	20	110	A	G	PC11	0.00390893015648962	0.0283263528614444	0.0190429619491432	0.890243390036687	0.909306168290503	0.0129763416650504	2138	1	0.208138447146866	1346	694	98	0.470887081182383	0.0152631124856481	0.482587048778971	1.4675139142207
cela1_red_3_92206773	20	110	A	C	PC7	-0.0690383001321349	0.0449722669933527	2.35662574873457	0.124751767994298	0.187050925328624	1.74069392933004	2137	0.999532273152479	0.391904539073467	803	993	341	0.256469008984331	0.0250941521710417	0.246383110103484	1.3538426882672
cela1_red_3_92206773	20	110	A	C	PC8	0.0244787792659849	0.0418822973143253	0.34160051866079	0.558906825956321	0.597220521587157	0.279208411786079	2137	0.999532273152479	0.391904539073467	803	993	341	0.256469008984331	0.0250941521710417	0.246383110103484	1.22346069903694
cela1_red_3_92206773	20	110	A	C	PC9	0.0569123420537408	0.0412601907556855	1.90261297053571	0.167786135899575	0.203233817931122	1.61898181117462	2137	0.999532273152479	0.391904539073467	803	993	341	0.256469008984331	0.0250941521710417	0.246383110103484	1.17519107219327
cela1_red_3_92206773	20	110	A	C	PC5	0.1176301557106	0.0566633154340471	4.30956444833625	0.0378986637122404	0.0721515372770934	3.23338208759213	2137	0.999532273152479	0.391904539073467	803	993	341	0.256469008984331	0.0250941521710417	0.246383110103484	1.33283488668843
cela1_red_3_92206773	20	110	A	C	PC2	-0.0120816876470261	0.0830109781475334	0.0211828379773773	0.884281969732822	0.901591475609185	0.0152896118195419	2137	0.999532273152479	0.391904539073467	803	993	341	0.256469008984331	0.0250941521710417	0.246383110103484	1.38543988084139
cela1_red_3_92206773	20	110	A	C	PC1	-0.023933699348008	0.145574235127487	0.0270302852299757	0.869409260522641	0.887781556655012	0.0199125634011104	2137	0.999532273152479	0.391904539073467	803	993	341	0.256469008984331	0.0250941521710417	0.246383110103484	1.35744879679672
cela1_red_3_92206773	20	110	A	C	PC3	-0.00719666533869015	0.069307588632683	0.0107820424386493	0.917299009617061	0.929728752211566	0.00777679104141775	2137	0.999532273152479	0.391904539073467	803	993	341	0.256469008984331	0.0250941521710417	0.246383110103484	1.38643849130396
cela1_red_3_92206773	20	110	A	C	PC10	0.0211129110355373	0.0291722052166025	0.523790618211628	0.46922917607124	0.526091927621557	0.401934422898536	2137	0.999532273152479	0.391904539073467	803	993	341	0.256469008984331	0.0250941521710417	0.246383110103484	1.303174319916
cela1_red_3_92206773	20	110	A	C	PC4	0.00875115509140708	0.0568379446788791	0.0237057680833028	0.877635932155453	0.885648683317863	0.0206819800106209	2137	0.999532273152479	0.391904539073467	803	993	341	0.256469008984331	0.0250941521710417	0.246383110103484	1.14620399357939
cela1_red_3_92206773	20	110	A	C	PC6	-0.102333968222052	0.0511702070922785	3.99949613184158	0.045513868202816	0.0723144377777117	3.22968860823802	2137	0.999532273152479	0.391904539073467	803	993	341	0.256469008984331	0.0250941521710417	0.246383110103484	1.23835348139756
cela1_red_3_92206773	20	110	A	C	PC11	-0.0142200074600542	0.0224615391746594	0.400793456626641	0.526679767127338	0.601252814698691	0.273110498471475	2137	0.999532273152479	0.391904539073467	803	993	341	0.256469008984331	0.0250941521710417	0.246383110103484	1.4675139142207
cela1_red_3_9220901	20	26	G	A	PC11	0.0237383772065626	0.024287446667922	0.955296822554635	0.328374691435869	0.419768698714098	0.65096270181665	2138	1	0.348456501403181	898	990	250	0.391196724924437	-0.0197776996198635	0.359787615871008	1.4675139142207
cela1_red_3_9220901	20	26	G	A	PC10	0.0135046640368364	0.0318837778874404	0.179402305088123	0.671887393990007	0.710612816012314	0.137665623352437	2138	1	0.348456501403181	898	990	250	0.391196724924437	-0.0197776996198635	0.359787615871008	1.303174319916
cela1_red_3_9220901	20	26	G	A	PC5	-0.0022975597916389	0.0618845430631021	0.00137838096612963	0.970384100081272	0.974345611422536	0.00103417233439498	2138	1	0.348456501403181	898	990	250	0.391196724924437	-0.0197776996198635	0.359787615871008	1.33283488668843
cela1_red_3_9220901	20	26	G	A	PC9	-0.018461293988804	0.0453243970125327	0.165905279519626	0.68377685430183	0.707117639623882	0.141173025770179	2138	1	0.348456501403181	898	990	250	0.391196724924437	-0.0197776996198635	0.359787615871008	1.17519107219327
cela1_red_3_9220901	20	26	G	A	PC8	0.0299089720407693	0.0458456101619243	0.425605723053058	0.514153068371361	0.555321146029712	0.34787036754681	2138	1	0.348456501403181	898	990	250	0.391196724924437	-0.0197776996198635	0.359787615871008	1.22346069903694
cela1_red_3_9220901	20	26	G	A	PC6	-0.0574718853356199	0.0559876398176138	1.05372326363584	0.304651141488678	0.35629596567712	0.850906691396907	2138	1	0.348456501403181	898	990	250	0.391196724924437	-0.0197776996198635	0.359787615871008	1.23835348139756
cela1_red_3_9220901	20	26	G	A	PC4	-0.026799774991085	0.0624443952357412	0.184193952698905	0.6677935249476	0.688513684492364	0.16069910219358	2138	1	0.348456501403181	898	990	250	0.391196724924437	-0.0197776996198635	0.359787615871008	1.14620399357939
cela1_red_3_9220901	20	26	G	A	PC1	-0.14453929393861	0.15922609167975	0.824030691360166	0.36400431599863	0.435903099150665	0.607043664044417	2138	1	0.348456501403181	898	990	250	0.391196724924437	-0.0197776996198635	0.359787615871008	1.35744879679672
cela1_red_3_9220901	20	26	G	A	PC3	0.000701575340674277	0.0756171758061451	8.60810836469381e-05	0.992597341864763	0.993713062735569	6.20879210919614e-05	2138	1	0.348456501403181	898	990	250	0.391196724924437	-0.0197776996198635	0.359787615871008	1.38643849130396
cela1_red_3_9220901	20	26	G	A	PC7	-0.0311488502777355	0.0492909275609848	0.399346663970155	0.52742685977125	0.587051373688365	0.294972722777182	2138	1	0.348456501403181	898	990	250	0.391196724924437	-0.0197776996198635	0.359787615871008	1.3538426882672
cela1_red_3_9220901	20	26	G	A	PC2	0.161991633687251	0.0906720624585508	3.19181845653395	0.0740076436758954	0.129055395444476	2.30383035790447	2138	1	0.348456501403181	898	990	250	0.391196724924437	-0.0197776996198635	0.359787615871008	1.38543988084139
cela1_red_3_92268199	20	110	A	C	PC4	0.0826059861723731	0.0858683397387796	0.925458415068923	0.336045840444774	0.368886616353324	0.807411612813247	2137	0.999532273152479	0.12260177819373	1645	460	32	1	-0.000529262086513995	0.980471317646343	1.14620399357939
cela1_red_3_92268199	20	110	A	C	PC6	0.000569712977026399	0.0770849067715839	5.46227449662596e-05	0.994103112149141	0.994700909769237	4.41091705936938e-05	2137	0.999532273152479	0.12260177819373	1645	460	32	1	-0.000529262086513995	0.980471317646343	1.23835348139756
cela1_red_3_92268199	20	110	A	C	PC5	0.067647327748767	0.0856492317013963	0.623812894822125	0.42963390941547	0.493892718699206	0.468034638838165	2137	0.999532273152479	0.12260177819373	1645	460	32	1	-0.000529262086513995	0.980471317646343	1.33283488668843
cela1_red_3_92268199	20	110	A	C	PC11	0.0263092861262112	0.0331428443811173	0.630142211774373	0.427303154491704	0.512286271651862	0.429394369394446	2137	0.999532273152479	0.12260177819373	1645	460	32	1	-0.000529262086513995	0.980471317646343	1.4675139142207
cela1_red_3_92268199	20	110	A	C	PC3	0.0290639185966317	0.10449692125655	0.0773573077163081	0.780911172376509	0.813268838102217	0.0557957011447028	2137	0.999532273152479	0.12260177819373	1645	460	32	1	-0.000529262086513995	0.980471317646343	1.38643849130396
cela1_red_3_92268199	20	110	A	C	PC9	0.067760313963501	0.0625657269956438	1.17294548695022	0.278796847833662	0.317773313900488	0.998089174351144	2137	0.999532273152479	0.12260177819373	1645	460	32	1	-0.000529262086513995	0.980471317646343	1.17519107219327
cela1_red_3_92268199	20	110	A	C	PC8	-0.0135142443540335	0.0630720588873145	0.0459102352666214	0.830339054447893	0.84640026964812	0.0375248958162368	2137	0.999532273152479	0.12260177819373	1645	460	32	1	-0.000529262086513995	0.980471317646343	1.22346069903694
cela1_red_3_92268199	20	110	A	C	PC10	-0.0408528438115453	0.0436870134674175	0.874459850556932	0.349723585188596	0.412695194270985	0.671022930081449	2137	0.999532273152479	0.12260177819373	1645	460	32	1	-0.000529262086513995	0.980471317646343	1.303174319916
cela1_red_3_92268199	20	110	A	C	PC1	0.225381222236879	0.220716113692404	1.04271921873157	0.307189895835468	0.380791132688001	0.768146261716952	2137	0.999532273152479	0.12260177819373	1645	460	32	1	-0.000529262086513995	0.980471317646343	1.35744879679672
cela1_red_3_92268199	20	110	A	C	PC7	-0.0686897984142253	0.0681057305643929	1.01722534354581	0.313178070764172	0.386045497423293	0.751361552092712	2137	0.999532273152479	0.12260177819373	1645	460	32	1	-0.000529262086513995	0.980471317646343	1.3538426882672
cela1_red_3_92268199	20	110	A	C	PC2	-0.297491105136506	0.12561557417835	5.60868428941004	0.0178716770907318	0.0442156989513529	4.04830578863071	2137	0.999532273152479	0.12260177819373	1645	460	32	1	-0.000529262086513995	0.980471317646343	1.38543988084139
cela1_red_3_92294869	20	110	C	A	PC4	-0.0194592597567133	0.0694305060695381	0.0785510453967282	0.779270676684157	0.793487079766658	0.0685314706952181	2138	1	0.250701590271282	1201	802	135	0.954094075370075	0.00155356177911938	0.942753238763992	1.14620399357939
cela1_red_3_92294869	20	110	C	A	PC10	0.0221188090588825	0.0357427673790492	0.382954458258469	0.536026286262061	0.587755722749447	0.29386280285446	2138	1	0.250701590271282	1201	802	135	0.954094075370075	0.00155356177911938	0.942753238763992	1.303174319916
cela1_red_3_92294869	20	110	C	A	PC5	0.165666533006786	0.0684418520821609	5.8590345715973	0.0154972920969563	0.0360250332938548	4.39591927710919	2138	1	0.250701590271282	1201	802	135	0.954094075370075	0.00155356177911938	0.942753238763992	1.33283488668843
cela1_red_3_92294869	20	110	C	A	PC1	0.0915576421615669	0.174677995987034	0.274734246117292	0.600173535177361	0.652798475072491	0.202390135646814	2138	1	0.250701590271282	1201	802	135	0.954094075370075	0.00155356177911938	0.942753238763992	1.35744879679672
cela1_red_3_92294869	20	110	C	A	PC11	0.0225422447194964	0.0274998184150408	0.671946456617324	0.412373805737199	0.498616049317091	0.457880807879188	2138	1	0.250701590271282	1201	802	135	0.954094075370075	0.00155356177911938	0.942753238763992	1.4675139142207
cela1_red_3_92294869	20	110	C	A	PC6	-0.0207161118429064	0.0627223069097898	0.109086861666847	0.741186135118671	0.766619198941955	0.0880902450758532	2138	1	0.250701590271282	1201	802	135	0.954094075370075	0.00155356177911938	0.942753238763992	1.23835348139756
cela1_red_3_92294869	20	110	C	A	PC9	0.0756011510799903	0.0502323775359564	2.26511026242487	0.132316794346983	0.165038795735353	1.92743998488472	2138	1	0.250701590271282	1201	802	135	0.954094075370075	0.00155356177911938	0.942753238763992	1.17519107219327
cela1_red_3_92294869	20	110	C	A	PC8	-0.0562169590389885	0.0511633037005076	1.20730650128917	0.271866219228451	0.320526647296578	0.986796308405751	2138	1	0.250701590271282	1201	802	135	0.954094075370075	0.00155356177911938	0.942753238763992	1.22346069903694
cela1_red_3_92294869	20	110	C	A	PC3	-0.0180235524711668	0.0838636684777749	0.0461884170436883	0.82983366271921	0.855172755513613	0.0333144364740247	2138	1	0.250701590271282	1201	802	135	0.954094075370075	0.00155356177911938	0.942753238763992	1.38643849130396
cela1_red_3_92294869	20	110	C	A	PC2	-0.123266229034429	0.0999837483829217	1.51995031490256	0.217627012237542	0.294905921354383	1.09708861129325	2138	1	0.250701590271282	1201	802	135	0.954094075370075	0.00155356177911938	0.942753238763992	1.38543988084139
cela1_red_3_92294869	20	110	C	A	PC7	-0.0084279152298251	0.0546762103799518	0.0237598396649768	0.87749755921404	0.894607697703079	0.0175499264950696	2138	1	0.250701590271282	1201	802	135	0.954094075370075	0.00155356177911938	0.942753238763992	1.3538426882672
cela1_red_3_92329299	20	110	A	G	PC4	0.0751313184879554	0.0559554556598199	1.80283984292325	0.179369550531326	0.209789449285697	1.5728786961327	2137	0.999532273152479	0.440102948058025	682	1029	426	0.292225204675998	0.0229463793587224	0.288883551108012	1.14620399357939
cela1_red_3_92329299	20	110	A	G	PC10	-0.00417527621723194	0.0285593553480613	0.0213734004677111	0.883766312058216	0.89809634349124	0.0164010295023991	2137	0.999532273152479	0.440102948058025	682	1029	426	0.292225204675998	0.0229463793587224	0.288883551108012	1.303174319916
cela1_red_3_92329299	20	110	A	G	PC5	0.0708748767920443	0.0558858664700832	1.60835034432767	0.204723847949684	0.27198390939405	1.20671387010569	2137	0.999532273152479	0.440102948058025	682	1029	426	0.292225204675998	0.0229463793587224	0.288883551108012	1.33283488668843
cela1_red_3_92329299	20	110	A	G	PC8	0.0662002264810127	0.0411278913052225	2.59087263683591	0.107481104448285	0.145608953960528	2.11765906242459	2137	0.999532273152479	0.440102948058025	682	1029	426	0.292225204675998	0.0229463793587224	0.288883551108012	1.22346069903694
cela1_red_3_92329299	20	110	A	G	PC3	0.0202073171545835	0.0681301027086118	0.087970939124669	0.766772710043537	0.801122330430899	0.0634510219360195	2137	0.999532273152479	0.440102948058025	682	1029	426	0.292225204675998	0.0229463793587224	0.288883551108012	1.38643849130396
cela1_red_3_92329299	20	110	A	G	PC9	0.00841207352214238	0.04071095504673	0.0426956410075902	0.836299426250556	0.848833958983746	0.0363308078301742	2137	0.999532273152479	0.440102948058025	682	1029	426	0.292225204675998	0.0229463793587224	0.288883551108012	1.17519107219327
cela1_red_3_92329299	20	110	A	G	PC1	0.0923777137074943	0.144033285619314	0.411347330839533	0.521286444449023	0.58198926225005	0.303029721496842	2137	0.999532273152479	0.440102948058025	682	1029	426	0.292225204675998	0.0229463793587224	0.288883551108012	1.35744879679672
cela1_red_3_92329299	20	110	A	G	PC7	-0.0747754880423132	0.0442331525508525	2.85774008191904	0.0909351746609842	0.146259382716194	2.1108361456505	2137	0.999532273152479	0.440102948058025	682	1029	426	0.292225204675998	0.0229463793587224	0.288883551108012	1.3538426882672
cela1_red_3_92329299	20	110	A	G	PC6	-0.11471672702495	0.0502770076637983	5.20612572161348	0.0225074357139966	0.0403270621941076	4.20407080839151	2137	0.999532273152479	0.440102948058025	682	1029	426	0.292225204675998	0.0229463793587224	0.288883551108012	1.23835348139756
cela1_red_3_92329299	20	110	A	G	PC2	-0.0900329196870311	0.0818517822870287	1.20989139364585	0.271353632169196	0.350045985457266	0.873290433151867	2137	0.999532273152479	0.440102948058025	682	1029	426	0.292225204675998	0.0229463793587224	0.288883551108012	1.38543988084139
cela1_red_3_92329299	20	110	A	G	PC11	0.0148956914359665	0.0217951536431113	0.467090962981535	0.494328514497215	0.572638769604752	0.318287246516212	2137	0.999532273152479	0.440102948058025	682	1029	426	0.292225204675998	0.0229463793587224	0.288883551108012	1.4675139142207
cela1_red_3_92502777	20	110	A	G	PC4	-0.0314876360553876	0.095275068768877	0.109224879005384	0.741028331378226	0.757553421993954	0.0952927049785389	2138	1	0.0942469597754911	1751	371	16	0.526741115681333	-0.016386909692924	0.438399300568488	1.14620399357939
cela1_red_3_92502777	20	110	A	G	PC1	-0.228740731228472	0.243626397434387	0.881532490696658	0.347782285911307	0.42032589518647	0.64940386169768	2138	1	0.0942469597754911	1751	371	16	0.526741115681333	-0.016386909692924	0.438399300568488	1.35744879679672
cela1_red_3_92502777	20	110	A	G	PC5	0.116533048764327	0.0945582014151462	1.51879728304944	0.217801590934562	0.285752940431683	1.13952395620665	2138	1	0.0942469597754911	1751	371	16	0.526741115681333	-0.016386909692924	0.438399300568488	1.33283488668843
cela1_red_3_92502777	20	110	A	G	PC6	-0.0301034748469983	0.0854336786598377	0.124158096153924	0.724567735851277	0.751517095703332	0.100260626726549	2138	1	0.0942469597754911	1751	371	16	0.526741115681333	-0.016386909692924	0.438399300568488	1.23835348139756
cela1_red_3_92502777	20	110	A	G	PC2	0.182378485597737	0.138739983093371	1.7280007866786	0.1886664170539	0.264076857335686	1.24725786414432	2138	1	0.0942469597754911	1751	371	16	0.526741115681333	-0.016386909692924	0.438399300568488	1.38543988084139
cela1_red_3_92502777	20	110	A	G	PC11	-0.0363354565256668	0.0373557088168719	0.946122300926364	0.330708300221614	0.422010021757913	0.644710957598509	2138	1	0.0942469597754911	1751	371	16	0.526741115681333	-0.016386909692924	0.438399300568488	1.4675139142207
cela1_red_3_92502777	20	110	A	G	PC10	0.070300563406216	0.0487039593996698	2.08347874229335	0.148900492128308	0.206077309085697	1.59877209859971	2138	1	0.0942469597754911	1751	371	16	0.526741115681333	-0.016386909692924	0.438399300568488	1.303174319916
cela1_red_3_92502777	20	110	A	G	PC3	-0.166388393860808	0.115623772047651	2.0708650193835	0.150136345381864	0.221649758349697	1.49365805434025	2138	1	0.0942469597754911	1751	371	16	0.526741115681333	-0.016386909692924	0.438399300568488	1.38643849130396
cela1_red_3_92502777	20	110	A	G	PC8	0.0367335196102023	0.0699969669857932	0.275401714702756	0.599731058157599	0.635180713887471	0.225100581424104	2138	1	0.0942469597754911	1751	371	16	0.526741115681333	-0.016386909692924	0.438399300568488	1.22346069903694
cela1_red_3_92502777	20	110	A	G	PC7	-0.114104467835225	0.0752409105364035	2.29983783595155	0.129387506720656	0.192451766046191	1.69874820456071	2138	1	0.0942469597754911	1751	371	16	0.526741115681333	-0.016386909692924	0.438399300568488	1.3538426882672
cela1_red_3_92502777	20	110	A	G	PC9	0.103181946603765	0.0691161323869354	2.22868442559724	0.135469150960962	0.168476854088944	1.89644431304079	2138	1	0.0942469597754911	1751	371	16	0.526741115681333	-0.016386909692924	0.438399300568488	1.17519107219327
cela1_red_3_92523699	20	110	G	A	PC5	-0.132175389662996	0.0903672699169775	2.13933538620737	0.143564076056954	0.205181737833758	1.60510158277953	2136	0.999064546304958	0.124063670411985	1632	478	26	0.195354121084293	-0.0296259693635731	0.159058645256683	1.33283488668843
cela1_red_3_92523699	20	110	G	A	PC4	0.15321091573802	0.0917076817845719	2.79105237342121	0.0947919570279911	0.118650881437808	2.43503982629239	2136	0.999064546304958	0.124063670411985	1632	478	26	0.195354121084293	-0.0296259693635731	0.159058645256683	1.14620399357939
cela1_red_3_92523699	20	110	G	A	PC10	-0.0168196659707278	0.04707684026347	0.127649794994761	0.720881366468185	0.754300117833161	0.0979529699472508	2136	0.999064546304958	0.124063670411985	1632	478	26	0.195354121084293	-0.0296259693635731	0.159058645256683	1.303174319916
cela1_red_3_92523699	20	110	G	A	PC7	0.0274177567372238	0.072625828610543	0.142521910970904	0.705786652585186	0.745592316046245	0.105272135533945	2136	0.999064546304958	0.124063670411985	1632	478	26	0.195354121084293	-0.0296259693635731	0.159058645256683	1.3538426882672
cela1_red_3_92523699	20	110	G	A	PC1	0.235847202116098	0.231477644472518	1.03810993749041	0.308261458199114	0.381845875588977	0.764750714678976	2136	0.999064546304958	0.124063670411985	1632	478	26	0.195354121084293	-0.0296259693635731	0.159058645256683	1.35744879679672
cela1_red_3_92523699	20	110	G	A	PC8	0.0101350089338066	0.0674513769015131	0.0225770207839364	0.880562238153448	0.891945139683659	0.0184534090892402	2136	0.999064546304958	0.124063670411985	1632	478	26	0.195354121084293	-0.0296259693635731	0.159058645256683	1.22346069903694
cela1_red_3_92523699	20	110	G	A	PC3	0.133952245219989	0.110860307962168	1.45998311575815	0.226932807228302	0.3048066721414	1.05304571743751	2136	0.999064546304958	0.124063670411985	1632	478	26	0.195354121084293	-0.0296259693635731	0.159058645256683	1.38643849130396
cela1_red_3_92523699	20	110	G	A	PC6	0.00775667215124402	0.0823212174987191	0.0088782486010599	0.924930856040894	0.932521921488031	0.00716939769979106	2136	0.999064546304958	0.124063670411985	1632	478	26	0.195354121084293	-0.0296259693635731	0.159058645256683	1.23835348139756
cela1_red_3_92523699	20	110	G	A	PC9	0.0459182855160868	0.0666014536403797	0.475339507563533	0.490540946705255	0.524785395680718	0.404478487635547	2136	0.999064546304958	0.124063670411985	1632	478	26	0.195354121084293	-0.0296259693635731	0.159058645256683	1.17519107219327
cela1_red_3_92523699	20	110	G	A	PC2	-0.104376606172216	0.132702101182554	0.618658158062869	0.431546360239943	0.503981327992015	0.446542767115346	2136	0.999064546304958	0.124063670411985	1632	478	26	0.195354121084293	-0.0296259693635731	0.159058645256683	1.38543988084139
cela1_red_3_92523699	20	110	G	A	PC11	0.0399735668579055	0.0360502443559221	1.22950239463269	0.267503832290233	0.360022972715108	0.837813108767418	2136	0.999064546304958	0.124063670411985	1632	478	26	0.195354121084293	-0.0296259693635731	0.159058645256683	1.4675139142207
cela1_red_3_9256634	20	26	A	G	PC8	-0.0108418572828653	0.0739610866070234	0.0214882380351647	0.883456697469762	0.894567221187663	0.0175634885959797	2124	0.993451824134705	0.0906308851224105	1750	363	11	0.112358371714986	-0.0368255611848674	0.0719330591828485	1.22346069903694
cela1_red_3_9256634	20	26	A	G	PC5	-0.0843105589853021	0.100310850741001	0.7064283341302	0.400632074412856	0.466598707477238	0.530019390387805	2124	0.993451824134705	0.0906308851224105	1750	363	11	0.112358371714986	-0.0368255611848674	0.0719330591828485	1.33283488668843
cela1_red_3_9256634	20	26	A	G	PC4	0.0583440940965815	0.100729004194127	0.335493971616485	0.562441807183272	0.588495444607001	0.292700054698637	2124	0.993451824134705	0.0906308851224105	1750	363	11	0.112358371714986	-0.0368255611848674	0.0719330591828485	1.14620399357939
cela1_red_3_9256634	20	26	A	G	PC11	0.0187041442253756	0.039074930757089	0.229128573367031	0.63217073230113	0.692741237769694	0.156133833653432	2124	0.993451824134705	0.0906308851224105	1750	363	11	0.112358371714986	-0.0368255611848674	0.0719330591828485	1.4675139142207
cela1_red_3_9256634	20	26	A	G	PC7	-0.119109196142811	0.0797457210458054	2.23087793932068	0.135276961963473	0.199257020437543	1.64781178688937	2124	0.993451824134705	0.0906308851224105	1750	363	11	0.112358371714986	-0.0368255611848674	0.0719330591828485	1.3538426882672
cela1_red_3_9256634	20	26	A	G	PC1	-0.126854889697601	0.258962062144358	0.239961813010956	0.624233696778614	0.674160296591284	0.17677411743059	2124	0.993451824134705	0.0906308851224105	1750	363	11	0.112358371714986	-0.0368255611848674	0.0719330591828485	1.35744879679672
cela1_red_3_9256634	20	26	A	G	PC10	0.0809499022220026	0.0512519239690772	2.49466544026764	0.11423264881781	0.166486487590571	1.91429910959913	2124	0.993451824134705	0.0906308851224105	1750	363	11	0.112358371714986	-0.0368255611848674	0.0719330591828485	1.303174319916
cela1_red_3_9256634	20	26	A	G	PC6	0.219287092118854	0.0903405686680675	5.89196959693029	0.0152100794810818	0.0291640061008858	4.75790611117016	2124	0.993451824134705	0.0906308851224105	1750	363	11	0.112358371714986	-0.0368255611848674	0.0719330591828485	1.23835348139756
cela1_red_3_9256634	20	26	A	G	PC9	-0.00686813079761757	0.0733863242648949	0.0087588450530678	0.925435885096182	0.931202915434772	0.00745312422831893	2124	0.993451824134705	0.0906308851224105	1750	363	11	0.112358371714986	-0.0368255611848674	0.0719330591828485	1.17519107219327
cela1_red_3_9256634	20	26	A	G	PC3	-0.0234517502508328	0.122270179281806	0.0367882748961987	0.847896757636216	0.870602095833519	0.0265343721535018	2124	0.993451824134705	0.0906308851224105	1750	363	11	0.112358371714986	-0.0368255611848674	0.0719330591828485	1.38643849130396
cela1_red_3_9256634	20	26	A	G	PC2	0.0573640041050603	0.147302198464342	0.151656301010891	0.69695753623233	0.740754771018937	0.109464368037961	2124	0.993451824134705	0.0906308851224105	1750	363	11	0.112358371714986	-0.0368255611848674	0.0719330591828485	1.38543988084139
cela1_red_3_92583989	20	110	G	A	PC5	0.0694701332603786	0.0602597146934273	1.32905245396183	0.248973857163898	0.317998168812166	0.997162114554194	2138	1	0.341206735266604	941	935	262	0.211080795729062	0.02723671977855	0.208761593133464	1.33283488668843
cela1_red_3_92583989	20	110	G	A	PC10	-0.0308571466333236	0.0311683016478648	0.980133542179887	0.322165838974954	0.385808261087149	0.752112382204605	2138	1	0.341206735266604	941	935	262	0.211080795729062	0.02723671977855	0.208761593133464	1.303174319916
cela1_red_3_92583989	20	110	G	A	PC9	0.0389874361736893	0.0440605428752735	0.782978191812677	0.37623184770619	0.414359962670939	0.66625607557705	2138	1	0.341206735266604	941	935	262	0.211080795729062	0.02723671977855	0.208761593133464	1.17519107219327
cela1_red_3_92583989	20	110	G	A	PC7	0.0488748076146363	0.0480318130579847	1.03540953787679	0.308891500506828	0.381832686147245	0.764793093651101	2138	1	0.341206735266604	941	935	262	0.211080795729062	0.02723671977855	0.208761593133464	1.3538426882672
cela1_red_3_92583989	20	110	G	A	PC4	-0.125078158503188	0.0606143549433738	4.25806200899266	0.0390644634185247	0.0539280435681162	3.71492512052369	2138	1	0.341206735266604	941	935	262	0.211080795729062	0.02723671977855	0.208761593133464	1.14620399357939
cela1_red_3_92583989	20	110	G	A	PC1	-0.143489876439927	0.15456884991229	0.861784288805403	0.353239852353676	0.425579736120952	0.634855834591349	2138	1	0.341206735266604	941	935	262	0.211080795729062	0.02723671977855	0.208761593133464	1.35744879679672
cela1_red_3_92583989	20	110	G	A	PC2	-0.225704893624419	0.0881188705567808	6.5606082628623	0.0104260722199014	0.0295480229650386	4.73539729409116	2138	1	0.341206735266604	941	935	262	0.211080795729062	0.02723671977855	0.208761593133464	1.38543988084139
cela1_red_3_92583989	20	110	G	A	PC3	0.212445772471307	0.0735815563143521	8.33601040577746	0.00388668553461458	0.0142046039838416	6.01253532562947	2138	1	0.341206735266604	941	935	262	0.211080795729062	0.02723671977855	0.208761593133464	1.38643849130396
cela1_red_3_92583989	20	110	G	A	PC8	-0.0391469189237014	0.0446919313343019	0.767250053017832	0.381069117114828	0.428415681197174	0.627114588659677	2138	1	0.341206735266604	941	935	262	0.211080795729062	0.02723671977855	0.208761593133464	1.22346069903694
cela1_red_3_92583989	20	110	G	A	PC6	-0.0299032695840996	0.0546492465491413	0.299411856995038	0.58425136870528	0.622921852740414	0.241782222517865	2138	1	0.341206735266604	941	935	262	0.211080795729062	0.02723671977855	0.208761593133464	1.23835348139756
cela1_red_3_92583989	20	110	G	A	PC11	-0.0199146109318298	0.0240373448617462	0.686389551045332	0.407395149848245	0.494036708774872	0.467722686915598	2138	1	0.341206735266604	941	935	262	0.211080795729062	0.02723671977855	0.208761593133464	1.4675139142207
cela1_red_3_92696673	20	110	C	A	PC5	0.170747393041206	0.0915589132049425	3.47781843518099	0.0621966844741058	0.106236015775946	2.60933928869615	2138	1	0.109214218896165	1698	413	27	0.738456692800896	0.00720428288011657	0.740894767154445	1.33283488668843
cela1_red_3_92696673	20	110	C	A	PC2	-0.132702019670929	0.134419497119595	0.974609258574381	0.323533327119638	0.401621656222231	0.703465572235796	2138	1	0.109214218896165	1698	413	27	0.738456692800896	0.00720428288011657	0.740894767154445	1.38543988084139
cela1_red_3_92696673	20	110	C	A	PC4	-0.033775063448936	0.0909856298472561	0.137799212431701	0.710478769741583	0.728793576477326	0.120222240721198	2138	1	0.109214218896165	1698	413	27	0.738456692800896	0.00720428288011657	0.740894767154445	1.14620399357939
cela1_red_3_92696673	20	110	C	A	PC1	-0.416014997042783	0.236833625528224	3.08554047079319	0.0789910182428626	0.131641139076058	2.27304372590288	2138	1	0.109214218896165	1698	413	27	0.738456692800896	0.00720428288011657	0.740894767154445	1.35744879679672
cela1_red_3_92696673	20	110	C	A	PC10	0.0116353927632114	0.0461743090460165	0.0634981810823323	0.801049988069266	0.825295538067281	0.0487257768296304	2138	1	0.109214218896165	1698	413	27	0.738456692800896	0.00720428288011657	0.740894767154445	1.303174319916
cela1_red_3_92696673	20	110	C	A	PC7	-0.110097124704053	0.0721877707297271	2.32608024814665	0.127221874374731	0.189933694048458	1.71813185409587	2138	1	0.109214218896165	1698	413	27	0.738456692800896	0.00720428288011657	0.740894767154445	1.3538426882672
cela1_red_3_92696673	20	110	C	A	PC8	0.00243982230129558	0.0669082965787783	0.00132970850556102	0.970911451827321	0.973700674471595	0.00108684202656262	2138	1	0.109214218896165	1698	413	27	0.738456692800896	0.00720428288011657	0.740894767154445	1.22346069903694
cela1_red_3_92696673	20	110	C	A	PC9	-0.0480412572088821	0.066428087199561	0.523028355040824	0.469552723031188	0.504691154956669	0.445058141962132	2138	1	0.109214218896165	1698	413	27	0.738456692800896	0.00720428288011657	0.740894767154445	1.17519107219327
cela1_red_3_92696673	20	110	C	A	PC6	-6.54468731893478e-05	0.0819355539077406	6.38018125442761e-07	0.999362681502384	0.999427290723272	5.15214867989646e-07	2138	1	0.109214218896165	1698	413	27	0.738456692800896	0.00720428288011657	0.740894767154445	1.23835348139756
cela1_red_3_92696673	20	110	C	A	PC11	-0.0291580324405061	0.0350677482815576	0.69135430040583	0.405704114625814	0.492478893319411	0.471105788985287	2138	1	0.109214218896165	1698	413	27	0.738456692800896	0.00720428288011657	0.740894767154445	1.4675139142207
cela1_red_3_92696673	20	110	C	A	PC3	-0.0304722081347769	0.111415576940749	0.0748024848801835	0.784468562307786	0.816322251913121	0.0539529776108793	2138	1	0.109214218896165	1698	413	27	0.738456692800896	0.00720428288011657	0.740894767154445	1.38643849130396
cela1_red_3_92843585	20	110	C	A	PC5	0.0640796392279673	0.113112856207193	0.320934331935843	0.571046686014993	0.623635565169292	0.240790764963572	2137	0.999532273152479	0.0715956948993917	1844	280	13	0.512823457577615	0.0144028041324057	0.516041565165475	1.33283488668843
cela1_red_3_92843585	20	110	C	A	PC7	0.00961917228130841	0.0907956396200946	0.0112239421959597	0.915627491030572	0.927451419344429	0.00829043307116084	2137	0.999532273152479	0.0715956948993917	1844	280	13	0.512823457577615	0.0144028041324057	0.516041565165475	1.3538426882672
cela1_red_3_92843585	20	110	C	A	PC1	0.0789908660656596	0.288278519455035	0.0750808507719503	0.78407781928729	0.814067986879384	0.0553102635982474	2137	0.999532273152479	0.0715956948993917	1844	280	13	0.512823457577615	0.0144028041324057	0.516041565165475	1.35744879679672
cela1_red_3_92843585	20	110	C	A	PC2	0.090650940977655	0.165343733896717	0.300586278287	0.583515110215574	0.641365383990734	0.216960896278264	2137	0.999532273152479	0.0715956948993917	1844	280	13	0.512823457577615	0.0144028041324057	0.516041565165475	1.38543988084139
cela1_red_3_92843585	20	110	C	A	PC6	0.0996661443206524	0.103570997533628	0.926017079117213	0.335900027723413	0.387179722136496	0.747780898610747	2137	0.999532273152479	0.0715956948993917	1844	280	13	0.512823457577615	0.0144028041324057	0.516041565165475	1.23835348139756
cela1_red_3_92843585	20	110	C	A	PC4	-0.00562967717149123	0.115104655910813	0.00239211029896991	0.960991653397163	0.963562492348628	0.00208698478837067	2137	0.999532273152479	0.0715956948993917	1844	280	13	0.512823457577615	0.0144028041324057	0.516041565165475	1.14620399357939
cela1_red_3_92843585	20	110	C	A	PC10	0.0375035746734357	0.059477066645775	0.397599881857358	0.52833138810518	0.580702038776614	0.305101071883451	2137	0.999532273152479	0.0715956948993917	1844	280	13	0.512823457577615	0.0144028041324057	0.516041565165475	1.303174319916
cela1_red_3_92843585	20	110	C	A	PC11	-0.0351766031448091	0.0459246666201308	0.586699575103191	0.443698217927624	0.527196959482908	0.399791490505048	2137	0.999532273152479	0.0715956948993917	1844	280	13	0.512823457577615	0.0144028041324057	0.516041565165475	1.4675139142207
cela1_red_3_92843585	20	110	C	A	PC8	-0.10314841549134	0.0847738040909681	1.48047738659673	0.223699845679959	0.271317563240231	1.21007351340514	2137	0.999532273152479	0.0715956948993917	1844	280	13	0.512823457577615	0.0144028041324057	0.516041565165475	1.22346069903694
cela1_red_3_92843585	20	110	C	A	PC3	-0.0881860733669001	0.138871382340666	0.403250109144563	0.525415520644638	0.58967428055953	0.290853226936381	2137	0.999532273152479	0.0715956948993917	1844	280	13	0.512823457577615	0.0144028041324057	0.516041565165475	1.38643849130396
cela1_red_3_92843585	20	110	C	A	PC9	-0.0439167753308761	0.0832263707640437	0.278444711530206	0.597722424406321	0.626428131763236	0.236935693368178	2137	0.999532273152479	0.0715956948993917	1844	280	13	0.512823457577615	0.0144028041324057	0.516041565165475	1.17519107219327
cela1_red_3_92843599	20	110	G	A	PC2	0.090650940977655	0.165343733896717	0.300586278287	0.583515110215574	0.641365383990734	0.216960896278264	2138	1	0.0717960710944808	1844	281	13	0.514422412579512	0.0138918638996194	0.530569380302884	1.38543988084139
cela1_red_3_92843599	20	110	G	A	PC1	0.0789908660656596	0.288278519455035	0.0750808507719503	0.78407781928729	0.814067986879384	0.0553102635982474	2138	1	0.0717960710944808	1844	281	13	0.514422412579512	0.0138918638996194	0.530569380302884	1.35744879679672
cela1_red_3_92843599	20	110	G	A	PC8	-0.10314841549134	0.0847738040909681	1.48047738659673	0.223699845679959	0.271317563240231	1.21007351340514	2138	1	0.0717960710944808	1844	281	13	0.514422412579512	0.0138918638996194	0.530569380302884	1.22346069903694
cela1_red_3_92843599	20	110	G	A	PC7	0.00961917228130841	0.0907956396200946	0.0112239421959597	0.915627491030572	0.927451419344429	0.00829043307116084	2138	1	0.0717960710944808	1844	281	13	0.514422412579512	0.0138918638996194	0.530569380302884	1.3538426882672
cela1_red_3_92843599	20	110	G	A	PC3	-0.0881860733669001	0.138871382340666	0.403250109144563	0.525415520644638	0.58967428055953	0.290853226936381	2138	1	0.0717960710944808	1844	281	13	0.514422412579512	0.0138918638996194	0.530569380302884	1.38643849130396
cela1_red_3_92843599	20	110	G	A	PC10	0.0375035746734357	0.059477066645775	0.397599881857358	0.52833138810518	0.580702038776614	0.305101071883451	2138	1	0.0717960710944808	1844	281	13	0.514422412579512	0.0138918638996194	0.530569380302884	1.303174319916
cela1_red_3_92843599	20	110	G	A	PC5	0.0640796392279673	0.113112856207193	0.320934331935843	0.571046686014993	0.623635565169292	0.240790764963572	2138	1	0.0717960710944808	1844	281	13	0.514422412579512	0.0138918638996194	0.530569380302884	1.33283488668843
cela1_red_3_92843599	20	110	G	A	PC4	-0.00562967717149123	0.115104655910813	0.00239211029896991	0.960991653397163	0.963562492348628	0.00208698478837067	2138	1	0.0717960710944808	1844	281	13	0.514422412579512	0.0138918638996194	0.530569380302884	1.14620399357939
cela1_red_3_92843599	20	110	G	A	PC9	-0.0439167753308761	0.0832263707640437	0.278444711530206	0.597722424406321	0.626428131763236	0.236935693368178	2138	1	0.0717960710944808	1844	281	13	0.514422412579512	0.0138918638996194	0.530569380302884	1.17519107219327
cela1_red_3_92843599	20	110	G	A	PC11	-0.0351766031448091	0.0459246666201308	0.586699575103191	0.443698217927624	0.527196959482908	0.399791490505048	2138	1	0.0717960710944808	1844	281	13	0.514422412579512	0.0138918638996194	0.530569380302884	1.4675139142207
cela1_red_3_92843599	20	110	G	A	PC6	0.0996661443206524	0.103570997533628	0.926017079117213	0.335900027723413	0.387179722136496	0.747780898610747	2138	1	0.0717960710944808	1844	281	13	0.514422412579512	0.0138918638996194	0.530569380302884	1.23835348139756
cela1_red_3_9286661	20	26	A	C	PC8	0.0280071825682727	0.0682756924135954	0.168269970426282	0.68165393867527	0.710742888293984	0.13753606516232	2137	0.999532273152479	0.127515208235845	1619	491	27	0.144913112864054	-0.0325881203854736	0.120632005454508	1.22346069903694
cela1_red_3_9286661	20	26	A	C	PC4	0.0448313913111472	0.0929005307171645	0.232877775608663	0.629398162765173	0.652171740369528	0.203173062485524	2137	0.999532273152479	0.127515208235845	1619	491	27	0.144913112864054	-0.0325881203854736	0.120632005454508	1.14620399357939
cela1_red_3_9286661	20	26	A	C	PC1	-0.0881250504163205	0.23992725977679	0.134908579367072	0.713395975592533	0.752570213269406	0.0993839176000059	2137	0.999532273152479	0.127515208235845	1619	491	27	0.144913112864054	-0.0325881203854736	0.120632005454508	1.35744879679672
cela1_red_3_9286661	20	26	A	C	PC10	0.0717415648110954	0.0472410524066796	2.30622970861167	0.128856266379124	0.18341900988787	1.76970162269644	2137	0.999532273152479	0.127515208235845	1619	491	27	0.144913112864054	-0.0325881203854736	0.120632005454508	1.303174319916
cela1_red_3_9286661	20	26	A	C	PC3	-0.0682665654251008	0.113111720489798	0.364251115498905	0.546154701731605	0.608254655156681	0.262724324074647	2137	0.999532273152479	0.127515208235845	1619	491	27	0.144913112864054	-0.0325881203854736	0.120632005454508	1.38643849130396
cela1_red_3_9286661	20	26	A	C	PC9	-0.012127333296308	0.0677606671608568	0.0320313527556957	0.857958862705723	0.868869364680403	0.0272562934773791	2137	0.999532273152479	0.127515208235845	1619	491	27	0.144913112864054	-0.0325881203854736	0.120632005454508	1.17519107219327
cela1_red_3_9286661	20	26	A	C	PC7	-0.0801131106244539	0.0736594680639011	1.18290545109573	0.276765296268207	0.349922210916914	0.873739217522937	2137	0.999532273152479	0.127515208235845	1619	491	27	0.144913112864054	-0.0325881203854736	0.120632005454508	1.3538426882672
cela1_red_3_9286661	20	26	A	C	PC5	-0.0572495955134715	0.09295620518856	0.379304568314985	0.537975654761332	0.593711792706496	0.284584813995534	2137	0.999532273152479	0.127515208235845	1619	491	27	0.144913112864054	-0.0325881203854736	0.120632005454508	1.33283488668843
cela1_red_3_9286661	20	26	A	C	PC2	0.0506593267094093	0.13635302909082	0.138035008531682	0.710242346954768	0.752270947653051	0.0996326224187024	2137	0.999532273152479	0.127515208235845	1619	491	27	0.144913112864054	-0.0325881203854736	0.120632005454508	1.38543988084139
cela1_red_3_9286661	20	26	A	C	PC11	0.0122915041646007	0.03599599798775	0.116600826151387	0.732750815897231	0.778037796581483	0.07945466480521	2137	0.999532273152479	0.127515208235845	1619	491	27	0.144913112864054	-0.0325881203854736	0.120632005454508	1.4675139142207
cela1_red_3_9286661	20	26	A	C	PC6	0.191343181147409	0.0835011885476735	5.25098364369874	0.0219343682506535	0.0394753154296097	4.24029465138878	2137	0.999532273152479	0.127515208235845	1619	491	27	0.144913112864054	-0.0325881203854736	0.120632005454508	1.23835348139756
cela1_red_3_92885175	20	110	G	A	PC1	0.205434301654124	0.186415215198445	1.21445997703072	0.27045063024659	0.344216647735019	0.894663562925234	2136	0.999064546304958	0.208333333333333	1320	742	74	0.0150922278635641	-0.0531046717918391	0.0122531346834969	1.35744879679672
cela1_red_3_92885175	20	110	G	A	PC5	0.000764348275193671	0.0721722901241559	0.000112160931447391	0.991550077092558	0.992680749718056	8.41521576060083e-05	2136	0.999064546304958	0.208333333333333	1320	742	74	0.0150922278635641	-0.0531046717918391	0.0122531346834969	1.33283488668843
cela1_red_3_92885175	20	110	G	A	PC8	0.0527189058830224	0.0532770735255724	0.979156371408176	0.322407173250863	0.370998614711088	0.800316979678162	2136	0.999064546304958	0.208333333333333	1320	742	74	0.0150922278635641	-0.0531046717918391	0.0122531346834969	1.22346069903694
cela1_red_3_92885175	20	110	G	A	PC10	-0.0393134058348841	0.0368944043978611	1.13542991366417	0.286620085032652	0.350601153366372	0.871280147491979	2136	0.999064546304958	0.208333333333333	1320	742	74	0.0150922278635641	-0.0531046717918391	0.0122531346834969	1.303174319916
cela1_red_3_92885175	20	110	G	A	PC7	-0.0224657070827219	0.0576768155174702	0.151718184222802	0.69689877783787	0.737805463717519	0.112064854755753	2136	0.999064546304958	0.208333333333333	1320	742	74	0.0150922278635641	-0.0531046717918391	0.0122531346834969	1.3538426882672
cela1_red_3_92885175	20	110	G	A	PC9	-0.0382640173203469	0.0530118637577725	0.520996712143146	0.470416822402547	0.505519874469914	0.443329365301255	2136	0.999064546304958	0.208333333333333	1320	742	74	0.0150922278635641	-0.0531046717918391	0.0122531346834969	1.17519107219327
cela1_red_3_92885175	20	110	G	A	PC2	-0.126843291364384	0.106312152278236	1.42353839234916	0.23282187797395	0.310746754305024	1.02749921669978	2136	0.999064546304958	0.208333333333333	1320	742	74	0.0150922278635641	-0.0531046717918391	0.0122531346834969	1.38543988084139
cela1_red_3_92885175	20	110	G	A	PC4	0.100022200949243	0.0727035289098196	1.89270021287006	0.168897678555475	0.198785223033654	1.65127693104566	2136	0.999064546304958	0.208333333333333	1320	742	74	0.0150922278635641	-0.0531046717918391	0.0122531346834969	1.14620399357939
cela1_red_3_92885175	20	110	G	A	PC11	0.0005884727079965	0.0279215368631941	0.00044419535612228	0.983185075662934	0.986119214411011	0.0003026856180496	2136	0.999064546304958	0.208333333333333	1320	742	74	0.0150922278635641	-0.0531046717918391	0.0122531346834969	1.4675139142207
cela1_red_3_92885175	20	110	G	A	PC3	0.0343529563161319	0.0881941417712376	0.151722069348177	0.696895089353915	0.740790627307432	0.109432961000298	2136	0.999064546304958	0.208333333333333	1320	742	74	0.0150922278635641	-0.0531046717918391	0.0122531346834969	1.38643849130396
cela1_red_3_92885175	20	110	G	A	PC6	-0.0132238099686609	0.0650051390117137	0.0413826041313623	0.838801183160663	0.854951512996684	0.0334174407816575	2136	0.999064546304958	0.208333333333333	1320	742	74	0.0150922278635641	-0.0531046717918391	0.0122531346834969	1.23835348139756
cela1_red_3_92921306	20	110	A	G	PC1	-0.158314475969205	0.162534960547908	0.948741013111725	0.330039968740227	0.403148587793112	0.698914769640333	2137	0.999532273152479	0.265793167992513	1162	814	161	0.267763974243137	0.0240498119372705	0.268302380686576	1.35744879679672
cela1_red_3_92921306	20	110	A	G	PC5	0.00938203310987242	0.0632752290090358	0.0219850000645954	0.882127009905395	0.897806683979323	0.0164949164252592	2137	0.999532273152479	0.265793167992513	1162	814	161	0.267763974243137	0.0240498119372705	0.268302380686576	1.33283488668843
cela1_red_3_92921306	20	110	A	G	PC2	0.107696698044784	0.0925747189006671	1.35338067931406	0.244687970325109	0.322975274947858	0.976859911447142	2137	0.999532273152479	0.265793167992513	1162	814	161	0.267763974243137	0.0240498119372705	0.268302380686576	1.38543988084139
cela1_red_3_92921306	20	110	A	G	PC10	0.0152718456289805	0.0323887294584669	0.222328545689982	0.637271382459655	0.679574349825482	0.170605376650081	2137	0.999532273152479	0.265793167992513	1162	814	161	0.267763974243137	0.0240498119372705	0.268302380686576	1.303174319916
cela1_red_3_92921306	20	110	A	G	PC9	-0.0410590430370332	0.0461234083891143	0.792455456705254	0.373358680557477	0.411549319809427	0.674320521535518	2137	0.999532273152479	0.265793167992513	1162	814	161	0.267763974243137	0.0240498119372705	0.268302380686576	1.17519107219327
cela1_red_3_92921306	20	110	A	G	PC8	-0.0041191699381928	0.0466823048284598	0.00778600786969274	0.929687230713291	0.936416851641834	0.00636392151854291	2137	0.999532273152479	0.265793167992513	1162	814	161	0.267763974243137	0.0240498119372705	0.268302380686576	1.22346069903694
cela1_red_3_92921306	20	110	A	G	PC7	-0.00101515436390346	0.0501671780660916	0.0004094725819872	0.983855565506237	0.986124569025207	0.000302452113185535	2137	0.999532273152479	0.265793167992513	1162	814	161	0.267763974243137	0.0240498119372705	0.268302380686576	1.3538426882672
cela1_red_3_92921306	20	110	A	G	PC4	-0.0378262091527971	0.0634587571873661	0.355305977897328	0.551124803774085	0.577689425983671	0.309984941500483	2137	0.999532273152479	0.265793167992513	1162	814	161	0.267763974243137	0.0240498119372705	0.268302380686576	1.14620399357939
cela1_red_3_92921306	20	110	A	G	PC6	0.0214792809552304	0.0571556294006891	0.141228209881403	0.707063045676432	0.735584966317097	0.114045151084017	2137	0.999532273152479	0.265793167992513	1162	814	161	0.267763974243137	0.0240498119372705	0.268302380686576	1.23835348139756
cela1_red_3_92921306	20	110	A	G	PC11	-0.0221489978794854	0.0247209714857253	0.80274405102022	0.370274207682924	0.459542192237894	0.547009499018279	2137	0.999532273152479	0.265793167992513	1162	814	161	0.267763974243137	0.0240498119372705	0.268302380686576	1.4675139142207
cela1_red_3_92921306	20	110	A	G	PC3	0.0254549772772241	0.0771610947999538	0.108830009074543	0.741480105548594	0.779345894527173	0.0784960961176051	2137	0.999532273152479	0.265793167992513	1162	814	161	0.267763974243137	0.0240498119372705	0.268302380686576	1.38643849130396
cela1_red_3_92957307	20	110	G	A	PC10	0.0166807508755369	0.0301515087043977	0.30606459673614	0.580105206630336	0.627942790138015	0.234860825646003	2138	1	0.418615528531338	724	1038	376	0.929185702652316	0.00257351784518443	0.905283151219683	1.303174319916
cela1_red_3_92957307	20	110	G	A	PC4	-0.0555062669600666	0.0588988582146424	0.888117215304325	0.345988035141178	0.378725921257456	0.77483346793348	2138	1	0.418615528531338	724	1038	376	0.929185702652316	0.00257351784518443	0.905283151219683	1.14620399357939
cela1_red_3_92957307	20	110	G	A	PC1	-0.0368707445423132	0.150813603037123	0.0597699350311504	0.806859937675578	0.833795801093668	0.0440310788680902	2138	1	0.418615528531338	724	1038	376	0.929185702652316	0.00257351784518443	0.905283151219683	1.35744879679672
cela1_red_3_92957307	20	110	G	A	PC2	0.0270834420049704	0.0858479550126758	0.0995285796766084	0.752396091887805	0.788677815958185	0.0718389740709382	2138	1	0.418615528531338	724	1038	376	0.929185702652316	0.00257351784518443	0.905283151219683	1.38543988084139
cela1_red_3_92957307	20	110	G	A	PC8	-0.0875445383720202	0.0432797611415908	4.09155509423406	0.0430979720645772	0.0674403179626353	3.34424726307496	2138	1	0.418615528531338	724	1038	376	0.929185702652316	0.00257351784518443	0.905283151219683	1.22346069903694
cela1_red_3_92957307	20	110	G	A	PC7	0.0308851875066322	0.0465346926801663	0.440500884082051	0.506880798988071	0.568397725231386	0.325370804082012	2138	1	0.418615528531338	724	1038	376	0.929185702652316	0.00257351784518443	0.905283151219683	1.3538426882672
cela1_red_3_92957307	20	110	G	A	PC3	-0.0298957502896989	0.071604572210038	0.174316061834522	0.676304131272429	0.722901714426907	0.12572938715123	2138	1	0.418615528531338	724	1038	376	0.929185702652316	0.00257351784518443	0.905283151219683	1.38643849130396
cela1_red_3_92957307	20	110	G	A	PC11	0.00656691009257263	0.0231419807813294	0.0805232107897212	0.776589620078265	0.81479515920156	0.054870492204145	2138	1	0.418615528531338	724	1038	376	0.929185702652316	0.00257351784518443	0.905283151219683	1.4675139142207
cela1_red_3_92957307	20	110	G	A	PC5	-0.0614782300372122	0.0586196533689705	1.09990764134485	0.294286374060123	0.36365277650261	0.825239234304329	2138	1	0.418615528531338	724	1038	376	0.929185702652316	0.00257351784518443	0.905283151219683	1.33283488668843
cela1_red_3_92957307	20	110	G	A	PC9	0.0605145542594052	0.0427381951509072	2.0048750986789	0.156794208079778	0.191505270012407	1.705999259284	2138	1	0.418615528531338	724	1038	376	0.929185702652316	0.00257351784518443	0.905283151219683	1.17519107219327
cela1_red_3_92957307	20	110	G	A	PC6	-0.0304237776510295	0.0529566072328914	0.330054736864202	0.565626858804003	0.605671008742982	0.266527079563514	2138	1	0.418615528531338	724	1038	376	0.929185702652316	0.00257351784518443	0.905283151219683	1.23835348139756
cela1_red_3_92994352	20	110	G	A	PC4	-0.00593710004365244	0.0583046735963535	0.0103691223130187	0.918892495980864	0.924225044568407	0.00904648943041782	2138	1	0.474508886810103	590	1067	481	1	-0.000730177885721568	0.97306663255602	1.14620399357939
cela1_red_3_92994352	20	110	G	A	PC2	-0.0255439429116756	0.084924288287561	0.0904715514745096	0.763578529396637	0.798304560108138	0.0653016797954202	2138	1	0.474508886810103	590	1067	481	1	-0.000730177885721568	0.97306663255602	1.38543988084139
cela1_red_3_92994352	20	110	G	A	PC5	-0.0540010305946407	0.0579838527907458	0.867341163880646	0.351692440005495	0.419844967717278	0.650749145706749	2138	1	0.474508886810103	590	1067	481	1	-0.000730177885721568	0.97306663255602	1.33283488668843
cela1_red_3_92994352	20	110	G	A	PC10	0.00146639189372439	0.0298284187005278	0.00241679403880468	0.960791071253915	0.965650184746118	0.0018545439407987	2138	1	0.474508886810103	590	1067	481	1	-0.000730177885721568	0.97306663255602	1.303174319916
cela1_red_3_92994352	20	110	G	A	PC1	0.12921348642033	0.149034699386803	0.751693677831448	0.385940531583704	0.456787563313141	0.553754719592577	2138	1	0.474508886810103	590	1067	481	1	-0.000730177885721568	0.97306663255602	1.35744879679672
cela1_red_3_92994352	20	110	G	A	PC6	0.00200519830333434	0.0524348772610133	0.00146242682769948	0.969494981652303	0.972586193271776	0.00118094457654291	2138	1	0.474508886810103	590	1067	481	1	-0.000730177885721568	0.97306663255602	1.23835348139756
cela1_red_3_92994352	20	110	G	A	PC11	0.0206225930484937	0.0228340930516667	0.815678491395468	0.366446710784748	0.455947992794876	0.55582334415454	2138	1	0.474508886810103	590	1067	481	1	-0.000730177885721568	0.97306663255602	1.4675139142207
cela1_red_3_92994352	20	110	G	A	PC8	-0.0907131737438748	0.0428271641811963	4.48644229991241	0.034164706953517	0.0554996717512497	3.66700974003003	2138	1	0.474508886810103	590	1067	481	1	-0.000730177885721568	0.97306663255602	1.22346069903694
cela1_red_3_92994352	20	110	G	A	PC7	0.0235697389759117	0.0460641539524957	0.261808262125682	0.608880567429442	0.660116920322949	0.193381597725194	2138	1	0.474508886810103	590	1067	481	1	-0.000730177885721568	0.97306663255602	1.3538426882672
cela1_red_3_92994352	20	110	G	A	PC3	-0.0167612116242179	0.0708162114838104	0.0560203013191378	0.812900333317461	0.840689034583052	0.0404059045320145	2138	1	0.474508886810103	590	1067	481	1	-0.000730177885721568	0.97306663255602	1.38643849130396
cela1_red_3_92994352	20	110	G	A	PC9	0.0851999916784759	0.0422861056497764	4.05960448514124	0.0439207853958669	0.063082832854493	3.4544208011764	2138	1	0.474508886810103	590	1067	481	1	-0.000730177885721568	0.97306663255602	1.17519107219327
cela1_red_3_93002459	20	110	C	A	PC7	0.0235697389759117	0.0460641539524957	0.261808262125682	0.608880567429442	0.660116920322949	0.193381597725194	2138	1	0.474508886810103	590	1067	481	1	-0.000730177885721568	0.97306663255602	1.3538426882672
cela1_red_3_93002459	20	110	C	A	PC4	-0.00593710004365244	0.0583046735963535	0.0103691223130187	0.918892495980864	0.924225044568407	0.00904648943041782	2138	1	0.474508886810103	590	1067	481	1	-0.000730177885721568	0.97306663255602	1.14620399357939
cela1_red_3_93002459	20	110	C	A	PC8	-0.0907131737438748	0.0428271641811963	4.48644229991241	0.034164706953517	0.0554996717512497	3.66700974003003	2138	1	0.474508886810103	590	1067	481	1	-0.000730177885721568	0.97306663255602	1.22346069903694
cela1_red_3_93002459	20	110	C	A	PC5	-0.0540010305946407	0.0579838527907458	0.867341163880646	0.351692440005495	0.419844967717278	0.650749145706749	2138	1	0.474508886810103	590	1067	481	1	-0.000730177885721568	0.97306663255602	1.33283488668843
cela1_red_3_93002459	20	110	C	A	PC6	0.00200519830333434	0.0524348772610133	0.00146242682769948	0.969494981652303	0.972586193271776	0.00118094457654291	2138	1	0.474508886810103	590	1067	481	1	-0.000730177885721568	0.97306663255602	1.23835348139756
cela1_red_3_93002459	20	110	C	A	PC1	0.12921348642033	0.149034699386803	0.751693677831448	0.385940531583704	0.456787563313141	0.553754719592577	2138	1	0.474508886810103	590	1067	481	1	-0.000730177885721568	0.97306663255602	1.35744879679672
cela1_red_3_93002459	20	110	C	A	PC10	0.00146639189372439	0.0298284187005278	0.00241679403880468	0.960791071253915	0.965650184746118	0.0018545439407987	2138	1	0.474508886810103	590	1067	481	1	-0.000730177885721568	0.97306663255602	1.303174319916
cela1_red_3_93002459	20	110	C	A	PC3	-0.0167612116242179	0.0708162114838104	0.0560203013191378	0.812900333317461	0.840689034583052	0.0404059045320145	2138	1	0.474508886810103	590	1067	481	1	-0.000730177885721568	0.97306663255602	1.38643849130396
cela1_red_3_93002459	20	110	C	A	PC9	0.0851999916784759	0.0422861056497764	4.05960448514124	0.0439207853958669	0.063082832854493	3.4544208011764	2138	1	0.474508886810103	590	1067	481	1	-0.000730177885721568	0.97306663255602	1.17519107219327
cela1_red_3_93002459	20	110	C	A	PC11	0.0206225930484937	0.0228340930516667	0.815678491395468	0.366446710784748	0.455947992794876	0.55582334415454	2138	1	0.474508886810103	590	1067	481	1	-0.000730177885721568	0.97306663255602	1.4675139142207
cela1_red_3_93002459	20	110	C	A	PC2	-0.0255439429116756	0.084924288287561	0.0904715514745096	0.763578529396637	0.798304560108138	0.0653016797954202	2138	1	0.474508886810103	590	1067	481	1	-0.000730177885721568	0.97306663255602	1.38543988084139
cela1_red_3_9302393	20	26	A	C	PC7	-0.00440915932468828	0.0456048554505023	0.00934736964985828	0.922979096898989	0.93377817478532	0.00690432480144507	2134	0.998129092609916	0.484301780693533	543	1115	476	0.0374679883095677	-0.0460170389190646	0.0334856997489819	1.3538426882672
cela1_red_3_9302393	20	26	A	C	PC4	-0.0782541110039319	0.057712140831173	1.83856909048524	0.175118751221334	0.205330138912288	1.60405050129315	2134	0.998129092609916	0.484301780693533	543	1115	476	0.0374679883095677	-0.0460170389190646	0.0334856997489819	1.14620399357939
cela1_red_3_9302393	20	26	A	C	PC5	-0.00711988424292231	0.0571148707880604	0.0155398731140863	0.900793495692214	0.914013088548893	0.0116592634761361	2134	0.998129092609916	0.484301780693533	543	1115	476	0.0374679883095677	-0.0460170389190646	0.0334856997489819	1.33283488668843
cela1_red_3_9302393	20	26	A	C	PC6	-0.121250356126871	0.0515395072565455	5.53459085786867	0.0186441242299918	0.0345088389966965	4.469314247514	2134	0.998129092609916	0.484301780693533	543	1115	476	0.0374679883095677	-0.0460170389190646	0.0334856997489819	1.23835348139756
cela1_red_3_9302393	20	26	A	C	PC8	0.0513803046546639	0.0423280846240013	1.47345242046065	0.224801768537732	0.272457640273376	1.20433163208307	2134	0.998129092609916	0.484301780693533	543	1115	476	0.0374679883095677	-0.0460170389190646	0.0334856997489819	1.22346069903694
cela1_red_3_9302393	20	26	A	C	PC9	0.00959097040031402	0.0418928926456319	0.0524136499266978	0.81891533613938	0.83274105883536	0.0446001090094035	2134	0.998129092609916	0.484301780693533	543	1115	476	0.0374679883095677	-0.0460170389190646	0.0334856997489819	1.17519107219327
cela1_red_3_9302393	20	26	A	C	PC3	0.0533945428568117	0.0699120119493457	0.583297538966351	0.445022685892968	0.516579744872305	0.420716492383124	2134	0.998129092609916	0.484301780693533	543	1115	476	0.0374679883095677	-0.0460170389190646	0.0334856997489819	1.38643849130396
cela1_red_3_9302393	20	26	A	C	PC1	-0.0698981766071729	0.147307159309829	0.225156238271588	0.635138899329975	0.683811179580868	0.165867205306681	2134	0.998129092609916	0.484301780693533	543	1115	476	0.0374679883095677	-0.0460170389190646	0.0334856997489819	1.35744879679672
cela1_red_3_9302393	20	26	A	C	PC10	-0.00546420220703994	0.0294758627518881	0.0343653264213222	0.85293187840507	0.870998834003407	0.0263704754583695	2134	0.998129092609916	0.484301780693533	543	1115	476	0.0374679883095677	-0.0460170389190646	0.0334856997489819	1.303174319916
cela1_red_3_9302393	20	26	A	C	PC11	-0.00203214343488899	0.0224914710195618	0.00816343606225622	0.928007709446083	0.940545744063949	0.0055627656972447	2134	0.998129092609916	0.484301780693533	543	1115	476	0.0374679883095677	-0.0460170389190646	0.0334856997489819	1.4675139142207
cela1_red_3_9302393	20	26	A	C	PC2	0.207227898373587	0.0837946851909522	6.11594396563475	0.0133967849493466	0.0356359324638288	4.4144419763061	2134	0.998129092609916	0.484301780693533	543	1115	476	0.0374679883095677	-0.0460170389190646	0.0334856997489819	1.38543988084139
cela1_red_3_93068614	20	110	C	A	PC5	0.166999945328741	0.0591999428112812	7.95774619442348	0.0047882001394578	0.0145468119426434	5.97054164315534	2136	0.999064546304958	0.383426966292135	813	1008	315	0.927114476977112	0.00192745750832311	0.929022675738197	1.33283488668843
cela1_red_3_93068614	20	110	C	A	PC7	-0.0891932687699676	0.0469122203415293	3.6148658393421	0.0572653403679464	0.102250999790776	2.67007819347817	2136	0.999064546304958	0.383426966292135	813	1008	315	0.927114476977112	0.00192745750832311	0.929022675738197	1.3538426882672
cela1_red_3_93068614	20	110	C	A	PC10	0.00358043974292823	0.0303097601906989	0.0139542897904921	0.905966018625104	0.917582742001648	0.0107079226295616	2136	0.999064546304958	0.383426966292135	813	1008	315	0.927114476977112	0.00192745750832311	0.929022675738197	1.303174319916
cela1_red_3_93068614	20	110	C	A	PC1	0.152139468775252	0.152704844586449	0.992608889568084	0.319105573990294	0.392484405048285	0.731231183018043	2136	0.999064546304958	0.383426966292135	813	1008	315	0.927114476977112	0.00192745750832311	0.929022675738197	1.35744879679672
cela1_red_3_93068614	20	110	C	A	PC2	-0.0736552553568989	0.086828864513127	0.719580251259581	0.396281628859978	0.471103044718518	0.51938756867788	2136	0.999064546304958	0.383426966292135	813	1008	315	0.927114476977112	0.00192745750832311	0.929022675738197	1.38543988084139
cela1_red_3_93068614	20	110	C	A	PC8	-0.00674592854564076	0.0437270547779556	0.0238003322798725	0.877394041317487	0.889074777330681	0.0194532871375494	2136	0.999064546304958	0.383426966292135	813	1008	315	0.927114476977112	0.00192745750832311	0.929022675738197	1.22346069903694
cela1_red_3_93068614	20	110	C	A	PC4	0.0697343144583957	0.0594684007691093	1.37505652897216	0.24094499836147	0.273389391694446	1.19966126158582	2136	0.999064546304958	0.383426966292135	813	1008	315	0.927114476977112	0.00192745750832311	0.929022675738197	1.14620399357939
cela1_red_3_93068614	20	110	C	A	PC11	0.0254172974432115	0.0230779282502236	1.2130120214053	0.270736418137025	0.363264439057709	0.82657616370844	2136	0.999064546304958	0.383426966292135	813	1008	315	0.927114476977112	0.00192745750832311	0.929022675738197	1.4675139142207
cela1_red_3_93068614	20	110	C	A	PC9	0.0814425160401539	0.0432150627970358	3.55166558662174	0.0594857110684359	0.0821318437136758	3.02220266189839	2136	0.999064546304958	0.383426966292135	813	1008	315	0.927114476977112	0.00192745750832311	0.929022675738197	1.17519107219327
cela1_red_3_93068614	20	110	C	A	PC3	-0.156017479153001	0.0721247468235523	4.67926789264653	0.0305287564135365	0.0661914791890138	3.37502739717335	2136	0.999064546304958	0.383426966292135	813	1008	315	0.927114476977112	0.00192745750832311	0.929022675738197	1.38643849130396
cela1_red_3_93068614	20	110	C	A	PC6	0.0711476229178199	0.053563225569697	1.76436057462053	0.184081545043538	0.232620978020418	1.42476328538225	2136	0.999064546304958	0.383426966292135	813	1008	315	0.927114476977112	0.00192745750832311	0.929022675738197	1.23835348139756
cela1_red_3_93139823	20	110	A	G	PC10	0.0173645139240871	0.0299229764948352	0.33675626092101	0.561707580632183	0.611213036547329	0.258412290492893	2138	1	0.35266604303087	905	958	275	0.393956245617674	0.0186232195151868	0.389712047264435	1.303174319916
cela1_red_3_93139823	20	110	A	G	PC1	-0.244177440314347	0.149714634416302	2.66000568744629	0.102900366575873	0.161560121580759	1.95956244811835	2138	1	0.35266604303087	905	958	275	0.393956245617674	0.0186232195151868	0.389712047264435	1.35744879679672
cela1_red_3_93139823	20	110	A	G	PC5	0.02135181539989	0.0583283575597919	0.134001641073995	0.714318553963776	0.751183989773948	0.100538815732035	2138	1	0.35266604303087	905	958	275	0.393956245617674	0.0186232195151868	0.389712047264435	1.33283488668843
cela1_red_3_93139823	20	110	A	G	PC9	-0.0800273612729574	0.0425380504273172	3.53933630501717	0.0599294367107034	0.0826649722070707	3.0117113623163	2138	1	0.35266604303087	905	958	275	0.393956245617674	0.0186232195151868	0.389712047264435	1.17519107219327
cela1_red_3_93139823	20	110	A	G	PC8	0.0748365310667277	0.0430664059577551	3.01960431086821	0.0822635354933958	0.116179437636499	2.4680844372403	2138	1	0.35266604303087	905	958	275	0.393956245617674	0.0186232195151868	0.389712047264435	1.22346069903694
cela1_red_3_93139823	20	110	A	G	PC4	-0.00882375287907288	0.0586324713119226	0.0226480217662481	0.880375990925254	0.888211814420511	0.0197591544726016	2138	1	0.35266604303087	905	958	275	0.393956245617674	0.0186232195151868	0.389712047264435	1.14620399357939
cela1_red_3_93139823	20	110	A	G	PC11	-0.0384808463874387	0.0227939984487106	2.85002193684375	0.0913726899590388	0.16344342180983	1.94207489906984	2138	1	0.35266604303087	905	958	275	0.393956245617674	0.0186232195151868	0.389712047264435	1.4675139142207
cela1_red_3_93139823	20	110	A	G	PC7	-0.00809488783005627	0.0462657513272031	0.0306127561343947	0.861107124245529	0.880471093137858	0.0226117527536205	2138	1	0.35266604303087	905	958	275	0.393956245617674	0.0186232195151868	0.389712047264435	1.3538426882672
cela1_red_3_93139823	20	110	A	G	PC6	-0.0267888066606039	0.0527711297114861	0.257699723546221	0.611704897929817	0.648261738878593	0.208098678945361	2138	1	0.35266604303087	905	958	275	0.393956245617674	0.0186232195151868	0.389712047264435	1.23835348139756
cela1_red_3_93139823	20	110	A	G	PC3	0.0467063236388216	0.0711108803370173	0.431399123477751	0.511303217110438	0.576971475684769	0.311156337755753	2138	1	0.35266604303087	905	958	275	0.393956245617674	0.0186232195151868	0.389712047264435	1.38643849130396
cela1_red_3_93139823	20	110	A	G	PC2	-0.00285023985231294	0.0853620939222031	0.00111489173720214	0.973363588393962	0.977368969864988	0.000804720401526957	2138	1	0.35266604303087	905	958	275	0.393956245617674	0.0186232195151868	0.389712047264435	1.38543988084139
cela1_red_3_93186547	20	110	G	A	PC1	-0.431696197869627	0.590243806968884	0.534925830097001	0.464543268404679	0.530169302242232	0.394067040583268	2132	0.997193638914874	0.0161819887429644	2064	67	1	0.428331142901872	0.0130141127290943	0.587672711924495	1.35744879679672
cela1_red_3_93186547	20	110	G	A	PC4	0.625048192106701	0.225299166385075	7.69675809400215	0.00553200980052915	0.00956053715145738	6.71499849687884	2132	0.997193638914874	0.0161819887429644	2064	67	1	0.428331142901872	0.0130141127290943	0.587672711924495	1.14620399357939
cela1_red_3_93186547	20	110	G	A	PC11	-0.0819256040556632	0.0852765870740472	0.922953206370314	0.336700749623379	0.427750651722664	0.628922967902784	2132	0.997193638914874	0.0161819887429644	2064	67	1	0.428331142901872	0.0130141127290943	0.587672711924495	1.4675139142207
cela1_red_3_93186547	20	110	G	A	PC10	0.206942216088627	0.113351732866094	3.33305026681462	0.0679008384170342	0.109762352634489	2.55763961572652	2132	0.997193638914874	0.0161819887429644	2064	67	1	0.428331142901872	0.0130141127290943	0.587672711924495	1.303174319916
cela1_red_3_93186547	20	110	G	A	PC3	0.206867482074434	0.274322871224756	0.568670135596388	0.450787853483345	0.521885187181162	0.410166148129333	2132	0.997193638914874	0.0161819887429644	2064	67	1	0.428331142901872	0.0130141127290943	0.587672711924495	1.38643849130396
cela1_red_3_93186547	20	110	G	A	PC7	0.392088143128625	0.178333131694415	4.83396326900954	0.0279044136830638	0.0588128219012939	3.57055019087675	2132	0.997193638914874	0.0161819887429644	2064	67	1	0.428331142901872	0.0130141127290943	0.587672711924495	1.3538426882672
cela1_red_3_93186547	20	110	G	A	PC8	0.48130302466981	0.164710397565248	8.53876676350012	0.00347661104961228	0.00824628449502057	6.97919170613449	2132	0.997193638914874	0.0161819887429644	2064	67	1	0.428331142901872	0.0130141127290943	0.587672711924495	1.22346069903694
cela1_red_3_93186547	20	110	G	A	PC2	-0.344728271440608	0.333245379337376	1.07010287461338	0.300922210023525	0.379478040466417	0.772392140150821	2132	0.997193638914874	0.0161819887429644	2064	67	1	0.428331142901872	0.0130141127290943	0.587672711924495	1.38543988084139
cela1_red_3_93186547	20	110	G	A	PC6	-0.0188904878651134	0.20229188300618	0.00872026000853409	0.925599825865771	0.933123582651929	0.0070418181395935	2132	0.997193638914874	0.0161819887429644	2064	67	1	0.428331142901872	0.0130141127290943	0.587672711924495	1.23835348139756
cela1_red_3_93186547	20	110	G	A	PC5	-0.687428112106612	0.226158461586156	9.23908354835055	0.0023690349048664	0.00846714995672667	6.93190404950012	2132	0.997193638914874	0.0161819887429644	2064	67	1	0.428331142901872	0.0130141127290943	0.587672711924495	1.33283488668843
cela1_red_3_93186547	20	110	G	A	PC9	-0.239111548074424	0.164947121808052	2.10141398742332	0.147162990966916	0.181152137432258	1.78814665729329	2132	0.997193638914874	0.0161819887429644	2064	67	1	0.428331142901872	0.0130141127290943	0.587672711924495	1.17519107219327
cela1_red_3_93379485	20	110	G	A	PC4	-0.00333728607340179	0.058273007808913	0.00327983504510021	0.954330241822454	0.95733929552941	0.00286147584851617	2123	0.992984097287184	0.471738106453132	596	1051	476	0.760574287468294	0.00671818843291015	0.756907623484309	1.14620399357939
cela1_red_3_93379485	20	110	G	A	PC5	-0.0201801360309625	0.0579186063442843	0.121398123148357	0.727523031643409	0.762805285858509	0.091082642239343	2123	0.992984097287184	0.471738106453132	596	1051	476	0.760574287468294	0.00671818843291015	0.756907623484309	1.33283488668843
cela1_red_3_93379485	20	110	G	A	PC7	0.0240347133774196	0.0460173272595064	0.272794188029001	0.601463536444512	0.653515838981384	0.201496222857438	2123	0.992984097287184	0.471738106453132	596	1051	476	0.760574287468294	0.00671818843291015	0.756907623484309	1.3538426882672
cela1_red_3_93379485	20	110	G	A	PC1	0.0950631091592864	0.148326089882352	0.410760744511593	0.521583633858802	0.582258524640966	0.302597597405441	2123	0.992984097287184	0.471738106453132	596	1051	476	0.760574287468294	0.00671818843291015	0.756907623484309	1.35744879679672
cela1_red_3_93379485	20	110	G	A	PC10	-0.00783720520524645	0.0298108632439254	0.0691151622751222	0.792629485389133	0.817862174639467	0.0530360069400212	2123	0.992984097287184	0.471738106453132	596	1051	476	0.760574287468294	0.00671818843291015	0.756907623484309	1.303174319916
cela1_red_3_93379485	20	110	G	A	PC9	0.00231071881770117	0.0423471770753276	0.00297745545175499	0.956484174652871	0.95985558816663	0.00253359264055515	2123	0.992984097287184	0.471738106453132	596	1051	476	0.760574287468294	0.00671818843291015	0.756907623484309	1.17519107219327
cela1_red_3_93379485	20	110	G	A	PC6	-0.0452787077589695	0.0526403324165642	0.739862134691593	0.389705044864552	0.439550197893924	0.597456336826067	2123	0.992984097287184	0.471738106453132	596	1051	476	0.760574287468294	0.00671818843291015	0.756907623484309	1.23835348139756
cela1_red_3_93379485	20	110	G	A	PC8	-0.0494727947453878	0.0428990473634921	1.32995697934614	0.248812871346003	0.297126843832511	1.087045117504	2123	0.992984097287184	0.471738106453132	596	1051	476	0.760574287468294	0.00671818843291015	0.756907623484309	1.22346069903694
cela1_red_3_93379485	20	110	G	A	PC3	-0.0294654389336674	0.0706381947031657	0.173998957803084	0.67658198930351	0.723143490608683	0.125500668723815	2123	0.992984097287184	0.471738106453132	596	1051	476	0.760574287468294	0.00671818843291015	0.756907623484309	1.38643849130396
cela1_red_3_93379485	20	110	G	A	PC11	0.0471232008025894	0.0227700791657951	4.28292513072233	0.038497042482197	0.0875697590698694	2.91849030473875	2123	0.992984097287184	0.471738106453132	596	1051	476	0.760574287468294	0.00671818843291015	0.756907623484309	1.4675139142207
cela1_red_3_93379485	20	110	G	A	PC2	-0.0787494049798348	0.0846597315166895	0.86524836696953	0.352274129115055	0.429368981150046	0.624529709974897	2123	0.992984097287184	0.471738106453132	596	1051	476	0.760574287468294	0.00671818843291015	0.756907623484309	1.38543988084139
cela1_red_3_93522754	20	110	G	A	PC6	0.0110568167287138	0.087150430706767	0.0160961179755246	0.89904291359629	0.909230841676332	0.0129979995351239	2138	1	0.127221702525725	1622	488	28	0.241670448357081	-0.0278198095958641	0.187112675837362	1.23835348139756
cela1_red_3_93522754	20	110	G	A	PC4	-0.121042636511626	0.0972939896066411	1.54776394273111	0.213465847280206	0.245218862912093	1.3503389897445	2138	1	0.127221702525725	1622	488	28	0.241670448357081	-0.0278198095958641	0.187112675837362	1.14620399357939
cela1_red_3_93522754	20	110	G	A	PC10	-0.0776935117901945	0.0501676500251923	2.39840205878947	0.121459260638088	0.174900472003633	1.8404307252955	2138	1	0.127221702525725	1622	488	28	0.241670448357081	-0.0278198095958641	0.187112675837362	1.303174319916
cela1_red_3_93522754	20	110	G	A	PC5	0.0212887148997513	0.0955350687353388	0.0496561736340126	0.82366264068283	0.846944649015663	0.0372560578432853	2138	1	0.127221702525725	1622	488	28	0.241670448357081	-0.0278198095958641	0.187112675837362	1.33283488668843
cela1_red_3_93522754	20	110	G	A	PC2	0.232083067391885	0.140130165704871	2.74298631256093	0.097682064455182	0.159404448253847	1.97986671994391	2138	1	0.127221702525725	1622	488	28	0.241670448357081	-0.0278198095958641	0.187112675837362	1.38543988084139
cela1_red_3_93522754	20	110	G	A	PC1	0.238195967392429	0.243942153460525	0.953443808165223	0.32884425199895	0.401985399526166	0.702379206062978	2138	1	0.127221702525725	1622	488	28	0.241670448357081	-0.0278198095958641	0.187112675837362	1.35744879679672
cela1_red_3_93522754	20	110	G	A	PC8	-0.138182638606795	0.0715224897211785	3.73268820708194	0.0533574549614988	0.0806911176507158	3.05092612293976	2138	1	0.127221702525725	1622	488	28	0.241670448357081	-0.0278198095958641	0.187112675837362	1.22346069903694
cela1_red_3_93522754	20	110	G	A	PC9	0.00547364040432788	0.0705019608638222	0.00602767923326121	0.938115910535375	0.942906093942627	0.00512910570534855	2138	1	0.127221702525725	1622	488	28	0.241670448357081	-0.0278198095958641	0.187112675837362	1.17519107219327
cela1_red_3_93522754	20	110	G	A	PC7	0.0680957035123388	0.0770188603029335	0.781709241814699	0.376618902149768	0.447333108643305	0.577400349825887	2138	1	0.127221702525725	1622	488	28	0.241670448357081	-0.0278198095958641	0.187112675837362	1.3538426882672
cela1_red_3_93522754	20	110	G	A	PC11	-0.0487415305240003	0.0387952407962532	1.57848849525857	0.208978547943763	0.299679281899586	1.07562080329357	2138	1	0.127221702525725	1622	488	28	0.241670448357081	-0.0278198095958641	0.187112675837362	1.4675139142207
cela1_red_3_93522754	20	110	G	A	PC3	0.151007785377639	0.117554652420143	1.65013331844171	0.198940786712609	0.275290057521542	1.19019583543857	2138	1	0.127221702525725	1622	488	28	0.241670448357081	-0.0278198095958641	0.187112675837362	1.38643849130396
cela1_red_3_93628395	20	110	C	A	PC10	0.0508150350765935	0.0704466750766149	0.520311540889396	0.470708817775178	0.527469226185002	0.399264728392542	2132	0.997193638914874	0.0445590994371482	1945	184	3	0.797231586474594	-0.0135855101671705	0.509832746852388	1.303174319916
cela1_red_3_93628395	20	110	C	A	PC2	-0.0265524045067881	0.204536916869836	0.0168524986400516	0.896711075086402	0.91217895045749	0.0121640057234507	2132	0.997193638914874	0.0445590994371482	1945	184	3	0.797231586474594	-0.0135855101671705	0.509832746852388	1.38543988084139
cela1_red_3_93628395	20	110	C	A	PC8	0.226961878054345	0.10185152351369	4.96558903860561	0.0258565070235	0.0439458256300251	4.05864204915967	2132	0.997193638914874	0.0445590994371482	1945	184	3	0.797231586474594	-0.0135855101671705	0.509832746852388	1.22346069903694
cela1_red_3_93628395	20	110	C	A	PC9	0.153018768583409	0.101325793554058	2.28060135456242	0.131001071354891	0.163601041414488	1.94062174953908	2132	0.997193638914874	0.0445590994371482	1945	184	3	0.797231586474594	-0.0135855101671705	0.509832746852388	1.17519107219327
cela1_red_3_93628395	20	110	C	A	PC5	0.0550928711642264	0.139095298782812	0.156879396141632	0.692045984357748	0.731538646847508	0.117703548810473	2132	0.997193638914874	0.0445590994371482	1945	184	3	0.797231586474594	-0.0135855101671705	0.509832746852388	1.33283488668843
cela1_red_3_93628395	20	110	C	A	PC1	0.233227379047444	0.361132237660567	0.417086896401368	0.518394217030498	0.579367728717348	0.307257921908806	2132	0.997193638914874	0.0445590994371482	1945	184	3	0.797231586474594	-0.0135855101671705	0.509832746852388	1.35744879679672
cela1_red_3_93628395	20	110	C	A	PC11	0.16009441902219	0.0530863812202148	9.09465317658433	0.00256357819053776	0.0127943906491429	6.19731989486035	2132	0.997193638914874	0.0445590994371482	1945	184	3	0.797231586474594	-0.0135855101671705	0.509832746852388	1.4675139142207
cela1_red_3_93628395	20	110	C	A	PC7	-0.0672549723051477	0.109952026492274	0.374147045524142	0.540752405327425	0.599097436716968	0.276359320596559	2132	0.997193638914874	0.0445590994371482	1945	184	3	0.797231586474594	-0.0135855101671705	0.509832746852388	1.3538426882672
cela1_red_3_93628395	20	110	C	A	PC4	0.107575655122135	0.139393379882139	0.595584932212499	0.440267550067629	0.471005904582721	0.51961512570951	2132	0.997193638914874	0.0445590994371482	1945	184	3	0.797231586474594	-0.0135855101671705	0.509832746852388	1.14620399357939
cela1_red_3_93628395	20	110	C	A	PC3	-0.261247618381609	0.169305104790027	2.38102839228304	0.12281667246605	0.190031887560948	1.71737037540242	2132	0.997193638914874	0.0445590994371482	1945	184	3	0.797231586474594	-0.0135855101671705	0.509832746852388	1.38643849130396
cela1_red_3_93628395	20	110	C	A	PC6	-0.0665735662723739	0.124369338110794	0.286534551485414	0.592449877900358	0.630499882997347	0.231383490893119	2132	0.997193638914874	0.0445590994371482	1945	184	3	0.797231586474594	-0.0135855101671705	0.509832746852388	1.23835348139756
cela1_red_3_9366668	20	26	G	A	PC5	-0.00716934703759046	0.0883116267228604	0.00659057698126819	0.935296921000453	0.94393964972949	0.00494478126817583	2138	1	0.118568755846586	1658	453	27	0.604841387629383	-0.0136821563643614	0.521475095457658	1.33283488668843
cela1_red_3_9366668	20	26	G	A	PC10	-0.0146411354242793	0.0444731441993811	0.108381172763905	0.741994728087783	0.773050524242475	0.0831670568607363	2138	1	0.118568755846586	1658	453	27	0.604841387629383	-0.0136821563643614	0.521475095457658	1.303174319916
cela1_red_3_9366668	20	26	G	A	PC2	-0.0419881228029122	0.12994103230157	0.104414374735963	0.746595176632363	0.783679055344698	0.0753655038950889	2138	1	0.118568755846586	1658	453	27	0.604841387629383	-0.0136821563643614	0.521475095457658	1.38543988084139
cela1_red_3_9366668	20	26	G	A	PC1	-0.16441379028523	0.229403107487951	0.513662533746229	0.473557657051421	0.538459229864617	0.37840287969488	2138	1	0.118568755846586	1658	453	27	0.604841387629383	-0.0136821563643614	0.521475095457658	1.35744879679672
cela1_red_3_9366668	20	26	G	A	PC11	-0.0290795122318614	0.0336555888653676	0.746551629401105	0.387570206287499	0.475694089447078	0.508718603733001	2138	1	0.118568755846586	1658	453	27	0.604841387629383	-0.0136821563643614	0.521475095457658	1.4675139142207
cela1_red_3_9366668	20	26	G	A	PC8	0.0167697242252762	0.0644492072162269	0.0677043670821887	0.794709019466726	0.814021553823335	0.0553384077931419	2138	1	0.118568755846586	1658	453	27	0.604841387629383	-0.0136821563643614	0.521475095457658	1.22346069903694
cela1_red_3_9366668	20	26	G	A	PC9	0.0541106426734179	0.0642126239110046	0.710108237424732	0.399407882037408	0.436961350137441	0.60424917634836	2138	1	0.118568755846586	1658	453	27	0.604841387629383	-0.0136821563643614	0.521475095457658	1.17519107219327
cela1_red_3_9366668	20	26	G	A	PC4	0.0897662880364913	0.0878715738733902	1.04358955430663	0.306988103610109	0.339988540529601	0.910474540441691	2138	1	0.118568755846586	1658	453	27	0.604841387629383	-0.0136821563643614	0.521475095457658	1.14620399357939
cela1_red_3_9366668	20	26	G	A	PC3	-0.246057429167346	0.107229509728514	5.2655570635242	0.021751460285967	0.0513168545970386	3.79790167147762	2138	1	0.118568755846586	1658	453	27	0.604841387629383	-0.0136821563643614	0.521475095457658	1.38643849130396
cela1_red_3_9366668	20	26	G	A	PC7	-0.0393586131961417	0.0698260434068157	0.317720112120165	0.572981006173597	0.628075016540497	0.234680229005646	2138	1	0.118568755846586	1658	453	27	0.604841387629383	-0.0136821563643614	0.521475095457658	1.3538426882672
cela1_red_3_9366668	20	26	G	A	PC6	0.210304065595871	0.0785729746529898	7.16389062669918	0.00743856800196929	0.0161633810411372	5.78501270785324	2138	1	0.118568755846586	1658	453	27	0.604841387629383	-0.0136821563643614	0.521475095457658	1.23835348139756
cela1_red_3_93703850	20	110	C	A	PC1	0.113925632890801	0.147671225336122	0.595183855946807	0.440421525784912	0.507867806339898	0.438457684261322	2129	0.995790458372311	0.443165805542508	661	1049	419	0.930076320695815	0.00166179527084581	0.938881337802393	1.35744879679672
cela1_red_3_93703850	20	110	C	A	PC5	0.0565906807020286	0.0575105334087648	0.968266807600207	0.325112812752624	0.394029248518941	0.726471686231121	2129	0.995790458372311	0.443165805542508	661	1049	419	0.930076320695815	0.00166179527084581	0.938881337802393	1.33283488668843
cela1_red_3_93703850	20	110	C	A	PC11	-0.00075747098685678	0.0227273009384214	0.00111080104726468	0.973412481491171	0.978051123116051	0.000756927097249743	2129	0.995790458372311	0.443165805542508	661	1049	419	0.930076320695815	0.00166179527084581	0.938881337802393	1.4675139142207
cela1_red_3_93703850	20	110	C	A	PC3	0.109249029946575	0.0703031509084677	2.41482464102444	0.120191428468005	0.186917662788094	1.74174668127778	2129	0.995790458372311	0.443165805542508	661	1049	419	0.930076320695815	0.00166179527084581	0.938881337802393	1.38643849130396
cela1_red_3_93703850	20	110	C	A	PC2	0.0435342850655252	0.0842594963530225	0.266947043739869	0.60538711262511	0.660695084167948	0.192680351873334	2129	0.995790458372311	0.443165805542508	661	1049	419	0.930076320695815	0.00166179527084581	0.938881337802393	1.38543988084139
cela1_red_3_93703850	20	110	C	A	PC4	-0.0783398069834884	0.0580732046363033	1.81975704713308	0.177342198816424	0.20766391866824	1.5876380271982	2129	0.995790458372311	0.443165805542508	661	1049	419	0.930076320695815	0.00166179527084581	0.938881337802393	1.14620399357939
cela1_red_3_93703850	20	110	C	A	PC6	-0.0953831972718546	0.052086613807615	3.35344743339987	0.0670644234293325	0.0998467963696165	2.70798886083422	2129	0.995790458372311	0.443165805542508	661	1049	419	0.930076320695815	0.00166179527084581	0.938881337802393	1.23835348139756
cela1_red_3_93703850	20	110	C	A	PC8	-0.0259252911902933	0.0426811865352017	0.368955779307546	0.54357400873947	0.582901508507526	0.301567332402237	2129	0.995790458372311	0.443165805542508	661	1049	419	0.930076320695815	0.00166179527084581	0.938881337802393	1.22346069903694
cela1_red_3_93703850	20	110	C	A	PC10	-0.0281519182663761	0.029708295657398	0.897967277811018	0.343327344002122	0.406483776046783	0.689061520080369	2129	0.995790458372311	0.443165805542508	661	1049	419	0.930076320695815	0.00166179527084581	0.938881337802393	1.303174319916
cela1_red_3_93703850	20	110	C	A	PC9	0.0338666465071632	0.0421276762716663	0.646263131246874	0.42145188451945	0.458349668715826	0.5499217502059	2129	0.995790458372311	0.443165805542508	661	1049	419	0.930076320695815	0.00166179527084581	0.938881337802393	1.17519107219327
cela1_red_3_93703850	20	110	C	A	PC7	0.018640889953606	0.0458384800299375	0.165376146709871	0.684254298854588	0.726710858507075	0.122153148325924	2129	0.995790458372311	0.443165805542508	661	1049	419	0.930076320695815	0.00166179527084581	0.938881337802393	1.3538426882672
cela1_red_3_93802472	20	110	G	A	PC4	0.247018149643184	0.146274874782719	2.85179470534469	0.0912719959528868	0.11471492959889	2.48803417307859	2138	1	0.0622076707202993	1876	258	4	0.136789774767168	-0.0342639641497759	0.0816216164462161	1.14620399357939
cela1_red_3_93802472	20	110	G	A	PC6	0.0652507440229409	0.130963434238999	0.248239464754483	0.618317461502315	0.654350372194014	0.200459294122006	2138	1	0.0622076707202993	1876	258	4	0.136789774767168	-0.0342639641497759	0.0816216164462161	1.23835348139756
cela1_red_3_93802472	20	110	G	A	PC1	-0.381239802948935	0.368984466052321	1.06753053607128	0.301503906107526	0.375183574417921	0.78642416464652	2138	1	0.0622076707202993	1876	258	4	0.136789774767168	-0.0342639641497759	0.0816216164462161	1.35744879679672
cela1_red_3_93802472	20	110	G	A	PC10	-0.0437905165286134	0.0749397838926892	0.341456404631876	0.558989761541715	0.608736469970704	0.262018978899068	2138	1	0.0622076707202993	1876	258	4	0.136789774767168	-0.0342639641497759	0.0816216164462161	1.303174319916
cela1_red_3_93802472	20	110	G	A	PC5	0.27212645030493	0.143810314120663	3.58064646829525	0.058456398267539	0.101202576815683	2.6864891548508	2138	1	0.0622076707202993	1876	258	4	0.136789774767168	-0.0342639641497759	0.0816216164462161	1.33283488668843
cela1_red_3_93802472	20	110	G	A	PC2	0.0698005731824714	0.211443124784141	0.10897599454837	0.74131297654496	0.779124288611753	0.0786580464842604	2138	1	0.0622076707202993	1876	258	4	0.136789774767168	-0.0342639641497759	0.0816216164462161	1.38543988084139
cela1_red_3_93802472	20	110	G	A	PC7	-0.172571925533755	0.115603755538451	2.22841669761619	0.135492629386939	0.199505071900533	1.6459938196131	2138	1	0.0622076707202993	1876	258	4	0.136789774767168	-0.0342639641497759	0.0816216164462161	1.3538426882672
cela1_red_3_93802472	20	110	G	A	PC8	0.0010468071908382	0.107447357082665	9.49165446204606e-05	0.992226722874396	0.992972345627597	7.75803789162784e-05	2138	1	0.0622076707202993	1876	258	4	0.136789774767168	-0.0342639641497759	0.0816216164462161	1.22346069903694
cela1_red_3_93802472	20	110	G	A	PC9	-0.151383119129426	0.106071291620789	2.03685064113261	0.153527221361768	0.188001716344329	1.73320806235467	2138	1	0.0622076707202993	1876	258	4	0.136789774767168	-0.0342639641497759	0.0816216164462161	1.17519107219327
cela1_red_3_93802472	20	110	G	A	PC11	-0.0348873302821436	0.0570629761171459	0.37378910314786	0.540946092027205	0.613778622741347	0.254709069212713	2138	1	0.0622076707202993	1876	258	4	0.136789774767168	-0.0342639641497759	0.0816216164462161	1.4675139142207
cela1_red_3_93802472	20	110	G	A	PC3	0.360512496869791	0.176451533836057	4.17435876522613	0.0410400899233403	0.0827088931081714	3.01085031280408	2138	1	0.0622076707202993	1876	258	4	0.136789774767168	-0.0342639641497759	0.0816216164462161	1.38643849130396
cela1_red_3_93917632	20	110	A	G	PC4	0.0537080330592487	0.0834577508277022	0.414138057759874	0.519876627915914	0.547778098822159	0.361312698332688	2087	0.976145930776427	0.152371825586967	1504	530	53	0.445428742258285	0.0168645185603919	0.445654834268559	1.14620399357939
cela1_red_3_93917632	20	110	A	G	PC1	0.196101240503952	0.210944045846262	0.864223634556962	0.35255943042599	0.424925456832774	0.636652842152382	2087	0.976145930776427	0.152371825586967	1504	530	53	0.445428742258285	0.0168645185603919	0.445654834268559	1.35744879679672
cela1_red_3_93917632	20	110	A	G	PC5	0.0435928469224693	0.0820909720830206	0.281993870256373	0.595397331729169	0.645536118853264	0.211574496640778	2087	0.976145930776427	0.152371825586967	1504	530	53	0.445428742258285	0.0168645185603919	0.445654834268559	1.33283488668843
cela1_red_3_93917632	20	110	A	G	PC6	0.118362435244136	0.0745313690949583	2.52202615327099	0.112266252259856	0.153552898317505	2.03659632823475	2087	0.976145930776427	0.152371825586967	1504	530	53	0.445428742258285	0.0168645185603919	0.445654834268559	1.23835348139756
cela1_red_3_93917632	20	110	A	G	PC10	-0.0762126531777345	0.043008645153852	3.14009392240521	0.076389408756081	0.120595240780429	2.40957320476329	2087	0.976145930776427	0.152371825586967	1504	530	53	0.445428742258285	0.0168645185603919	0.445654834268559	1.303174319916
cela1_red_3_93917632	20	110	A	G	PC7	-0.00458946126730345	0.0659493983831483	0.00484285807508389	0.944519481933541	0.952307732452818	0.00357712023490878	2087	0.976145930776427	0.152371825586967	1504	530	53	0.445428742258285	0.0168645185603919	0.445654834268559	1.3538426882672
cela1_red_3_93917632	20	110	A	G	PC8	-0.0728378228009365	0.0613079580480398	1.4114978094812	0.234807907432323	0.282777447734465	1.15369280810759	2087	0.976145930776427	0.152371825586967	1504	530	53	0.445428742258285	0.0168645185603919	0.445654834268559	1.22346069903694
cela1_red_3_93917632	20	110	A	G	PC11	-0.0168242514450156	0.0333191001208232	0.254967587000342	0.613598764352119	0.67680808990719	0.17374117173924	2087	0.976145930776427	0.152371825586967	1504	530	53	0.445428742258285	0.0168645185603919	0.445654834268559	1.4675139142207
cela1_red_3_93917632	20	110	A	G	PC9	-0.0681271722038578	0.0603409522040661	1.27472471764754	0.258882193843441	0.297649462937681	1.08469571273078	2087	0.976145930776427	0.152371825586967	1504	530	53	0.445428742258285	0.0168645185603919	0.445654834268559	1.17519107219327
cela1_red_3_93917632	20	110	A	G	PC3	0.111038103830143	0.100921404850393	1.21053541332064	0.271226110576259	0.350091367053558	0.873125941694047	2087	0.976145930776427	0.152371825586967	1504	530	53	0.445428742258285	0.0168645185603919	0.445654834268559	1.38643849130396
cela1_red_3_93917632	20	110	A	G	PC2	0.0776557327508088	0.120462616852027	0.415568343813279	0.519156678913383	0.583911210384878	0.299954079249473	2087	0.976145930776427	0.152371825586967	1504	530	53	0.445428742258285	0.0168645185603919	0.445654834268559	1.38543988084139
cela1_red_3_94053907	20	110	A	G	PC10	0.00211163417414074	0.0286954486131281	0.00541516041441615	0.941338400063269	0.94860228921972	0.00415536151354273	2138	1	0.497193638914874	549	1052	537	0.462344715464692	0.015871710166488	0.463010035072133	1.303174319916
cela1_red_3_94053907	20	110	A	G	PC5	0.0692107740651037	0.0558056542849551	1.53812278042606	0.21489744193887	0.282708471439363	1.15402349967571	2138	1	0.497193638914874	549	1052	537	0.462344715464692	0.015871710166488	0.463010035072133	1.33283488668843
cela1_red_3_94053907	20	110	A	G	PC4	0.00178308679762131	0.0561093208172858	0.00100989203115498	0.97464845447877	0.976319939650068	0.000881075303185137	2138	1	0.497193638914874	549	1052	537	0.462344715464692	0.015871710166488	0.463010035072133	1.14620399357939
cela1_red_3_94053907	20	110	A	G	PC8	-0.0087643433723502	0.0412703975903497	0.0450984341071932	0.831823132223387	0.847747576069818	0.0368613672206168	2138	1	0.497193638914874	549	1052	537	0.462344715464692	0.015871710166488	0.463010035072133	1.22346069903694
cela1_red_3_94053907	20	110	A	G	PC9	-0.0107463446287207	0.0407220153017521	0.0696406799044009	0.791860669577981	0.807670933832154	0.0592590273634649	2138	1	0.497193638914874	549	1052	537	0.462344715464692	0.015871710166488	0.463010035072133	1.17519107219327
cela1_red_3_94053907	20	110	A	G	PC6	0.0923522151207622	0.0504497894502119	3.35101149242083	0.0671637310619706	0.0999700128911239	2.70602178033933	2138	1	0.497193638914874	549	1052	537	0.462344715464692	0.015871710166488	0.463010035072133	1.23835348139756
cela1_red_3_94053907	20	110	A	G	PC1	-0.186841902550548	0.143373133494342	1.69829451783091	0.192511168093246	0.263343846707559	1.25109287498616	2138	1	0.497193638914874	549	1052	537	0.462344715464692	0.015871710166488	0.463010035072133	1.35744879679672
cela1_red_3_94053907	20	110	A	G	PC2	-0.0282602744136037	0.081641056944851	0.119821709705549	0.729227940209494	0.768692414490069	0.0864864014400825	2138	1	0.497193638914874	549	1052	537	0.462344715464692	0.015871710166488	0.463010035072133	1.38543988084139
cela1_red_3_94053907	20	110	A	G	PC11	-0.0249811099477889	0.0219954464544287	1.28990551196901	0.256065364326855	0.348483045222122	0.878973275462258	2138	1	0.497193638914874	549	1052	537	0.462344715464692	0.015871710166488	0.463010035072133	1.4675139142207
cela1_red_3_94053907	20	110	A	G	PC7	-0.0832675315981935	0.0442410764238736	3.54241966966763	0.0598181386323375	0.105753033830067	2.61656668117152	2138	1	0.497193638914874	549	1052	537	0.462344715464692	0.015871710166488	0.463010035072133	1.3538426882672
cela1_red_3_94053907	20	110	A	G	PC3	0.00721107869687232	0.0681307146282563	0.0112024904343713	0.915707857161098	0.928375350395712	0.00808004863153736	2138	1	0.497193638914874	549	1052	537	0.462344715464692	0.015871710166488	0.463010035072133	1.38643849130396
cela1_red_3_94055234	20	110	A	G	PC10	0.0375627988175617	0.0294589556131404	1.62585269926126	0.202277639480219	0.264009535908724	1.24760952883576	2138	1	0.43288119738073	698	1029	411	0.378287407254071	0.0197543818610169	0.361123385380418	1.303174319916
cela1_red_3_94055234	20	110	A	G	PC4	-0.00544088087701666	0.0574790486186448	0.00896023278606383	0.924586077225913	0.92954639694182	0.00781731073722976	2138	1	0.43288119738073	698	1029	411	0.378287407254071	0.0197543818610169	0.361123385380418	1.14620399357939
cela1_red_3_94055234	20	110	A	G	PC7	0.00562851262955972	0.0453673986737706	0.0153921587535386	0.901263699786205	0.915085194873693	0.0113692372732309	2138	1	0.43288119738073	698	1029	411	0.378287407254071	0.0197543818610169	0.361123385380418	1.3538426882672
cela1_red_3_94055234	20	110	A	G	PC8	-0.00910481305784076	0.0422983825197331	0.0463334400297093	0.829570820914396	0.845702796507614	0.037870803750526	2138	1	0.43288119738073	698	1029	411	0.378287407254071	0.0197543818610169	0.361123385380418	1.22346069903694
cela1_red_3_94055234	20	110	A	G	PC6	-0.0623977120269319	0.0517087755101795	1.45615908366578	0.227542240803681	0.278195685716172	1.17588322360302	2138	1	0.43288119738073	698	1029	411	0.378287407254071	0.0197543818610169	0.361123385380418	1.23835348139756
cela1_red_3_94055234	20	110	A	G	PC11	0.0376168022810862	0.0226252419127677	2.76424979396022	0.096391866454144	0.169922413205246	1.88362765570651	2138	1	0.43288119738073	698	1029	411	0.378287407254071	0.0197543818610169	0.361123385380418	1.4675139142207
cela1_red_3_94055234	20	110	A	G	PC5	0.0394937815860681	0.0569685685859354	0.480603385096792	0.488149135032207	0.548180223303391	0.360587338984578	2138	1	0.43288119738073	698	1029	411	0.378287407254071	0.0197543818610169	0.361123385380418	1.33283488668843
cela1_red_3_94055234	20	110	A	G	PC2	0.014822439973191	0.08334173677526	0.0316311008887533	0.85883972267224	0.879897148976398	0.0228310887582819	2138	1	0.43288119738073	698	1029	411	0.378287407254071	0.0197543818610169	0.361123385380418	1.38543988084139
cela1_red_3_94055234	20	110	A	G	PC9	0.0512472923570663	0.0416663490998527	1.51276320425894	0.218717929617865	0.256555596113565	1.28724872070007	2138	1	0.43288119738073	698	1029	411	0.378287407254071	0.0197543818610169	0.361123385380418	1.17519107219327
cela1_red_3_94055234	20	110	A	G	PC1	0.131711816940447	0.145955557291818	0.814344580758012	0.366838883596077	0.438613077560718	0.599908138472469	2138	1	0.43288119738073	698	1029	411	0.378287407254071	0.0197543818610169	0.361123385380418	1.35744879679672
cela1_red_3_94055234	20	110	A	G	PC3	-0.138623733874228	0.0695907010248375	3.96801003912457	0.0463725440010325	0.0906937305465156	2.86201664481533	2138	1	0.43288119738073	698	1029	411	0.378287407254071	0.0197543818610169	0.361123385380418	1.38643849130396
cela1_red_3_94090382	20	110	G	A	PC4	0.0296796949916436	0.0555235823767393	0.285735308052504	0.59296649695709	0.617576614864169	0.249288354998836	2138	1	0.411365762394761	749	1019	370	0.474905887272208	0.0158465357682596	0.463870428774023	1.14620399357939
cela1_red_3_94090382	20	110	G	A	PC6	0.0313923739702264	0.0499896385452856	0.394355884484978	0.530018604507988	0.572539550446457	0.318451791357604	2138	1	0.411365762394761	749	1019	370	0.474905887272208	0.0158465357682596	0.463870428774023	1.23835348139756
cela1_red_3_94090382	20	110	G	A	PC7	-0.0575005958570101	0.043794605994422	1.72386575863294	0.189196196520066	0.259146045834914	1.27331319478435	2138	1	0.411365762394761	749	1019	370	0.474905887272208	0.0158465357682596	0.463870428774023	1.3538426882672
cela1_red_3_94090382	20	110	G	A	PC8	0.0347977707371101	0.040830944230428	0.726313302557204	0.394080807067111	0.441009304509072	0.593654788526455	2138	1	0.411365762394761	749	1019	370	0.474905887272208	0.0158465357682596	0.463870428774023	1.22346069903694
cela1_red_3_94090382	20	110	G	A	PC10	0.031078976458915	0.0283727638553839	1.19985876412514	0.27334990861822	0.337285973779317	0.920720080029262	2138	1	0.411365762394761	749	1019	370	0.474905887272208	0.0158465357682596	0.463870428774023	1.303174319916
cela1_red_3_94090382	20	110	G	A	PC5	0.0125024726409762	0.0552094692873963	0.0512819677105014	0.820847382041386	0.844490693239952	0.0384758594051489	2138	1	0.411365762394761	749	1019	370	0.474905887272208	0.0158465357682596	0.463870428774023	1.33283488668843
cela1_red_3_94090382	20	110	G	A	PC1	-0.207451620553597	0.141556689322267	2.14769630329055	0.14278398931045	0.208450354550152	1.58215640130121	2138	1	0.411365762394761	749	1019	370	0.474905887272208	0.0158465357682596	0.463870428774023	1.35744879679672
cela1_red_3_94090382	20	110	G	A	PC11	-0.0187366136745281	0.0217145806014573	0.744525047609962	0.388215188572827	0.476293647630636	0.507337641159832	2138	1	0.411365762394761	749	1019	370	0.474905887272208	0.0158465357682596	0.463870428774023	1.4675139142207
cela1_red_3_94090382	20	110	G	A	PC9	0.00402949917308223	0.0403107714373882	0.00999217250501072	0.920375403030194	0.926531581405484	0.0085025939538174	2138	1	0.411365762394761	749	1019	370	0.474905887272208	0.0158465357682596	0.463870428774023	1.17519107219327
cela1_red_3_94090382	20	110	G	A	PC2	-0.0803972494831266	0.0807165171854989	0.992104805940527	0.319228485110765	0.397428234874327	0.716093725653409	2138	1	0.411365762394761	749	1019	370	0.474905887272208	0.0158465357682596	0.463870428774023	1.38543988084139
cela1_red_3_94090382	20	110	G	A	PC3	-0.0526646837235666	0.0673390979523107	0.611651960163609	0.434166495109359	0.506559366419338	0.441167757531274	2138	1	0.411365762394761	749	1019	370	0.474905887272208	0.0158465357682596	0.463870428774023	1.38643849130396
cela1_red_3_94190304	20	110	G	A	PC9	0.0981935316884236	0.0542024005652129	3.28192549792166	0.0700467046294415	0.0946960929070148	2.7926739536887	2138	1	0.164639850327409	1503	566	69	0.0837108357144557	0.0375680800162883	0.0882753538128243	1.17519107219327
cela1_red_3_94190304	20	110	G	A	PC7	0.0290008984016448	0.0590925492004735	0.240855990698107	0.623588555673651	0.67317947846161	0.17790544853212	2138	1	0.164639850327409	1503	566	69	0.0837108357144557	0.0375680800162883	0.0882753538128243	1.3538426882672
cela1_red_3_94190304	20	110	G	A	PC3	-0.121320408457701	0.0904117999990979	1.80060103860442	0.179639849223949	0.254446418681303	1.29872406882684	2138	1	0.164639850327409	1503	566	69	0.0837108357144557	0.0375680800162883	0.0882753538128243	1.38643849130396
cela1_red_3_94190304	20	110	G	A	PC11	0.0553223314104987	0.029705974015504	3.46827363352841	0.0625565664462466	0.12421385189882	2.36336677963982	2138	1	0.164639850327409	1503	566	69	0.0837108357144557	0.0375680800162883	0.0882753538128243	1.4675139142207
cela1_red_3_94190304	20	110	G	A	PC1	0.252107327350002	0.188371882036061	1.79117815093707	0.180782682861337	0.2506785690282	1.31951802172123	2138	1	0.164639850327409	1503	566	69	0.0837108357144557	0.0375680800162883	0.0882753538128243	1.35744879679672
cela1_red_3_94190304	20	110	G	A	PC5	0.114062821445143	0.0737973249810092	2.38894956239009	0.122195713198627	0.180636181550979	1.79238222697314	2138	1	0.164639850327409	1503	566	69	0.0837108357144557	0.0375680800162883	0.0882753538128243	1.33283488668843
cela1_red_3_94190304	20	110	G	A	PC4	0.0778229612717717	0.0748993699028651	1.07959080316977	0.298789114143469	0.331793884981075	0.941883651790808	2138	1	0.164639850327409	1503	566	69	0.0837108357144557	0.0375680800162883	0.0882753538128243	1.14620399357939
cela1_red_3_94190304	20	110	G	A	PC10	0.0266226136682616	0.038593463604093	0.475854156388396	0.490306239156911	0.545659853596752	0.365150041031402	2138	1	0.164639850327409	1503	566	69	0.0837108357144557	0.0375680800162883	0.0882753538128243	1.303174319916
cela1_red_3_94190304	20	110	G	A	PC8	0.00813455806029521	0.0551793966666645	0.0217327173333945	0.882800357157435	0.893972667386797	0.0177633146291513	2138	1	0.164639850327409	1503	566	69	0.0837108357144557	0.0375680800162883	0.0882753538128243	1.22346069903694
cela1_red_3_94190304	20	110	G	A	PC6	-0.0324175849227713	0.0674880045183228	0.230732164475303	0.630981470239013	0.665995805229268	0.186321731186888	2138	1	0.164639850327409	1503	566	69	0.0837108357144557	0.0375680800162883	0.0882753538128243	1.23835348139756
cela1_red_3_94190304	20	110	G	A	PC2	-0.155314626233819	0.107877314946277	2.0728336725054	0.149942701465723	0.221263830424485	1.49615562621638	2138	1	0.164639850327409	1503	566	69	0.0837108357144557	0.0375680800162883	0.0882753538128243	1.38543988084139
cela1_red_3_94225098	20	110	G	A	PC8	0.0373486626116858	0.042781689769875	0.762139098623657	0.382659925175499	0.429957919027301	0.622937131714637	2138	1	0.293966323666979	1083	853	202	0.0763913532422761	0.0388562704041205	0.0738033294633289	1.22346069903694
cela1_red_3_94225098	20	110	G	A	PC4	-0.0369827660746103	0.0582025416244666	0.403752180483768	0.525157809038251	0.552841318010956	0.352251591117669	2138	1	0.293966323666979	1083	853	202	0.0763913532422761	0.0388562704041205	0.0738033294633289	1.14620399357939
cela1_red_3_94225098	20	110	G	A	PC7	-0.0104604406981378	0.0458562249047218	0.0520359354133211	0.819557721509707	0.844570771434693	0.0384357325000016	2138	1	0.293966323666979	1083	853	202	0.0763913532422761	0.0388562704041205	0.0738033294633289	1.3538426882672
cela1_red_3_94225098	20	110	G	A	PC1	-0.187272698142582	0.149361156719848	1.57207622095962	0.209905752127124	0.28185767202872	1.15811088025521	2138	1	0.293966323666979	1083	853	202	0.0763913532422761	0.0388562704041205	0.0738033294633289	1.35744879679672
cela1_red_3_94225098	20	110	G	A	PC3	-0.0111910023014166	0.0706284722697375	0.0251060474573399	0.874103099835701	0.892954161237385	0.018108302398419	2138	1	0.293966323666979	1083	853	202	0.0763913532422761	0.0388562704041205	0.0738033294633289	1.38643849130396
cela1_red_3_94225098	20	110	G	A	PC6	-0.0252759497075997	0.0524760864189933	0.232002191849572	0.63004319121437	0.665133661205279	0.187347308611547	2138	1	0.293966323666979	1083	853	202	0.0763913532422761	0.0388562704041205	0.0738033294633289	1.23835348139756
cela1_red_3_94225098	20	110	G	A	PC10	0.0519145303024894	0.0296264209678103	3.07057337000838	0.0797213494367505	0.124783738516629	2.35622611885593	2138	1	0.293966323666979	1083	853	202	0.0763913532422761	0.0388562704041205	0.0738033294633289	1.303174319916
cela1_red_3_94225098	20	110	G	A	PC5	-0.0131626071077427	0.0580860859484728	0.0513499009387601	0.820730775447469	0.844389040851679	0.0385268283803289	2138	1	0.293966323666979	1083	853	202	0.0763913532422761	0.0388562704041205	0.0738033294633289	1.33283488668843
cela1_red_3_94225098	20	110	G	A	PC2	-0.0239406076320328	0.084869364705936	0.0795734953643486	0.777876230587841	0.810596062732954	0.0574355455366442	2138	1	0.293966323666979	1083	853	202	0.0763913532422761	0.0388562704041205	0.0738033294633289	1.38543988084139
cela1_red_3_94225098	20	110	G	A	PC9	-0.0187821340434158	0.042276969974212	0.197370465017268	0.65685175547961	0.681942361048167	0.167947553114842	2138	1	0.293966323666979	1083	853	202	0.0763913532422761	0.0388562704041205	0.0738033294633289	1.17519107219327
cela1_red_3_94225098	20	110	G	A	PC11	-0.0412652484990394	0.0225521699902057	3.34805247869765	0.0672845745981122	0.130929826048342	2.28144513401467	2138	1	0.293966323666979	1083	853	202	0.0763913532422761	0.0388562704041205	0.0738033294633289	1.4675139142207
cela1_red_3_94307173	20	110	A	G	PC7	-0.0233885097141494	0.100014020102234	0.054686903270448	0.815099637138703	0.840712503988717	0.0403938387704723	2138	1	0.0699251637043966	1854	269	15	0.133076185954937	0.0326955243486166	0.152019465840478	1.3538426882672
cela1_red_3_94307173	20	110	A	G	PC4	0.117720584360506	0.125997533424491	0.87293263868378	0.350144707712372	0.382832718541268	0.761585759231012	2138	1	0.0699251637043966	1854	269	15	0.133076185954937	0.0326955243486166	0.152019465840478	1.14620399357939
cela1_red_3_94307173	20	110	A	G	PC8	-0.0583582199485455	0.0926971917279478	0.396342749951643	0.528984083133275	0.569242159109202	0.3239521712987	2138	1	0.0699251637043966	1854	269	15	0.133076185954937	0.0326955243486166	0.152019465840478	1.22346069903694
cela1_red_3_94307173	20	110	A	G	PC9	-0.0557083841322354	0.0916528980047863	0.369444086902007	0.543307444417312	0.575011255356915	0.314369378430104	2138	1	0.0699251637043966	1854	269	15	0.133076185954937	0.0326955243486166	0.152019465840478	1.17519107219327
cela1_red_3_94307173	20	110	A	G	PC5	-0.224045062304843	0.12498323919938	3.21341784988327	0.0730367685176734	0.120488095561548	2.41096469035813	2138	1	0.0699251637043966	1854	269	15	0.133076185954937	0.0326955243486166	0.152019465840478	1.33283488668843
cela1_red_3_94307173	20	110	A	G	PC3	-0.334445860178038	0.152966562657641	4.78033831599193	0.0287864646829635	0.0633311644846418	3.4479267172509	2138	1	0.0699251637043966	1854	269	15	0.133076185954937	0.0326955243486166	0.152019465840478	1.38643849130396
cela1_red_3_94307173	20	110	A	G	PC10	-0.00811124812958396	0.064592000605861	0.0157694992117667	0.900067034017874	0.91240635994746	0.0121008363737426	2138	1	0.0699251637043966	1854	269	15	0.133076185954937	0.0326955243486166	0.152019465840478	1.303174319916
cela1_red_3_94307173	20	110	A	G	PC6	0.133224144093902	0.113114558057482	1.3871673923855	0.238884042242261	0.289881682313761	1.12017078582441	2138	1	0.0699251637043966	1854	269	15	0.133076185954937	0.0326955243486166	0.152019465840478	1.23835348139756
cela1_red_3_94307173	20	110	A	G	PC1	-0.136234618823835	0.321498606066523	0.179562967213611	0.671749088886107	0.716079943690969	0.132279735071658	2138	1	0.0699251637043966	1854	269	15	0.133076185954937	0.0326955243486166	0.152019465840478	1.35744879679672
cela1_red_3_94307173	20	110	A	G	PC2	0.338026234512425	0.18351596240394	3.39275988033552	0.0654832550280648	0.117609629858348	2.44886835383652	2138	1	0.0699251637043966	1854	269	15	0.133076185954937	0.0326955243486166	0.152019465840478	1.38543988084139
cela1_red_3_94307173	20	110	A	G	PC11	0.142711698505555	0.0494791483144168	8.31906885725	0.00392310253974926	0.0172690912081444	5.66881770362478	2138	1	0.0699251637043966	1854	269	15	0.133076185954937	0.0326955243486166	0.152019465840478	1.4675139142207
cela1_red_3_94439914	20	110	A	G	PC3	-0.000411524086762923	0.0730333468707071	3.17503204541047e-05	0.995504149929118	0.996181769373663	2.29006340008948e-05	2137	0.999532273152479	0.397285914833879	772	1032	333	0.717933861002001	-0.00839496960252837	0.697883601871608	1.38643849130396
cela1_red_3_94439914	20	110	A	G	PC2	0.00260135066595397	0.0876355502694034	0.000881124269319414	0.97631928183774	0.97988042658888	0.000635988815901776	2137	0.999532273152479	0.397285914833879	772	1032	333	0.717933861002001	-0.00839496960252837	0.697883601871608	1.38543988084139
cela1_red_3_94439914	20	110	A	G	PC4	0.0389398043064382	0.0600468937074709	0.42053915495452	0.516668138977952	0.544700379857894	0.366897303891998	2137	0.999532273152479	0.397285914833879	772	1032	333	0.717933861002001	-0.00839496960252837	0.697883601871608	1.14620399357939
cela1_red_3_94439914	20	110	A	G	PC8	0.0356336654223758	0.0442212130985929	0.649321362791085	0.420355414572415	0.466302150934731	0.530725149816585	2137	0.999532273152479	0.397285914833879	772	1032	333	0.717933861002001	-0.00839496960252837	0.697883601871608	1.22346069903694
cela1_red_3_94439914	20	110	A	G	PC11	-0.0168057722646454	0.0235889041605628	0.507576394475331	0.47618990268235	0.556457524933614	0.345875013215715	2137	0.999532273152479	0.397285914833879	772	1032	333	0.717933861002001	-0.00839496960252837	0.697883601871608	1.4675139142207
cela1_red_3_94439914	20	110	A	G	PC10	0.0155240574051402	0.0307454874559902	0.2549457133001	0.613613978093061	0.658267959472231	0.195634390122523	2137	0.999532273152479	0.397285914833879	772	1032	333	0.717933861002001	-0.00839496960252837	0.697883601871608	1.303174319916
cela1_red_3_94439914	20	110	A	G	PC5	0.0810669728837907	0.0598340745650449	1.83565370875176	0.175461214642482	0.240569249365292	1.37725514771949	2137	0.999532273152479	0.397285914833879	772	1032	333	0.717933861002001	-0.00839496960252837	0.697883601871608	1.33283488668843
cela1_red_3_94439914	20	110	A	G	PC1	0.0239911179885664	0.153694891345461	0.0243658804316306	0.875957555218627	0.893420986942229	0.017949760233409	2137	0.999532273152479	0.397285914833879	772	1032	333	0.717933861002001	-0.00839496960252837	0.697883601871608	1.35744879679672
cela1_red_3_94439914	20	110	A	G	PC7	-0.0681615156794587	0.0475267794620789	2.0568456637042	0.151523549524277	0.217730771107649	1.51926489061797	2137	0.999532273152479	0.397285914833879	772	1032	333	0.717933861002001	-0.00839496960252837	0.697883601871608	1.3538426882672
cela1_red_3_94439914	20	110	A	G	PC6	0.00538553361473799	0.0541792264346995	0.00988079484335192	0.920818946139314	0.928823528046602	0.00797897772468071	2137	0.999532273152479	0.397285914833879	772	1032	333	0.717933861002001	-0.00839496960252837	0.697883601871608	1.23835348139756
cela1_red_3_94439914	20	110	A	G	PC9	-0.0243337186321333	0.0436835662236079	0.310299297418777	0.57749658255545	0.607357038099355	0.264041571418392	2137	0.999532273152479	0.397285914833879	772	1032	333	0.717933861002001	-0.00839496960252837	0.697883601871608	1.17519107219327
cela1_red_3_94519530	20	110	G	A	PC8	-0.0367499879628835	0.0518144712134579	0.503051283720189	0.478162474048284	0.521375863657639	0.41117077493063	2138	1	0.21889616463985	1304	732	102	1	-0.00121295869798864	0.955257031636147	1.22346069903694
cela1_red_3_94519530	20	110	G	A	PC1	0.204467201233313	0.178797047337194	1.30775569392801	0.252801401533258	0.326333672122702	0.963392281914448	2138	1	0.21889616463985	1304	732	102	1	-0.00121295869798864	0.955257031636147	1.35744879679672
cela1_red_3_94519530	20	110	G	A	PC10	-0.0843860197779447	0.0361271654438965	5.4559857865926	0.0195013981150565	0.0407425924709004	4.18668915064586	2138	1	0.21889616463985	1304	732	102	1	-0.00121295869798864	0.955257031636147	1.303174319916
cela1_red_3_94519530	20	110	G	A	PC4	-0.0327635758853529	0.0703092212219232	0.217149091115008	0.641220806728091	0.663374230867088	0.189450649562727	2138	1	0.21889616463985	1304	732	102	1	-0.00121295869798864	0.955257031636147	1.14620399357939
cela1_red_3_94519530	20	110	G	A	PC5	-0.144617272654763	0.0697213660372485	4.30237794554089	0.0380591222090469	0.0723894784496044	3.22799019481746	2138	1	0.21889616463985	1304	732	102	1	-0.00121295869798864	0.955257031636147	1.33283488668843
cela1_red_3_94519530	20	110	G	A	PC11	0.0125792725460333	0.0279430151032814	0.202658359409886	0.65258359742078	0.710180849896211	0.138096380174702	2138	1	0.21889616463985	1304	732	102	1	-0.00121295869798864	0.955257031636147	1.4675139142207
cela1_red_3_94519530	20	110	G	A	PC3	0.0993280532788945	0.0853949598133013	1.35294259734192	0.24476434604135	0.323227923454154	0.975840331776616	2138	1	0.21889616463985	1304	732	102	1	-0.00121295869798864	0.955257031636147	1.38643849130396
cela1_red_3_94519530	20	110	G	A	PC7	0.0360989983465389	0.0557814793928326	0.418803446355759	0.517534705867289	0.578082860852391	0.309344246554813	2138	1	0.21889616463985	1304	732	102	1	-0.00121295869798864	0.955257031636147	1.3538426882672
cela1_red_3_94519530	20	110	G	A	PC6	-0.0573501702105025	0.0633530938538855	0.819471332503283	0.365334781119421	0.415945390503354	0.661742664605311	2138	1	0.21889616463985	1304	732	102	1	-0.00121295869798864	0.955257031636147	1.23835348139756
cela1_red_3_94519530	20	110	G	A	PC2	0.066671725206548	0.10223623135856	0.425278788474512	0.514314715133459	0.579549814019444	0.306963004570242	2138	1	0.21889616463985	1304	732	102	1	-0.00121295869798864	0.955257031636147	1.38543988084139
cela1_red_3_94519530	20	110	G	A	PC9	-0.0816689950412968	0.0510775840713751	2.55654668888283	0.109838273678815	0.140230256002888	2.17543065921315	2138	1	0.21889616463985	1304	732	102	1	-0.00121295869798864	0.955257031636147	1.17519107219328
cela1_red_3_94562972	20	110	G	A	PC4	-0.0336495969606481	0.070257710326101	0.229388556916137	0.631977575366539	0.654616812967672	0.20012891091035	2138	1	0.219597754911132	1302	733	103	1	-0.000276054167891358	0.989814951183139	1.14620399357939
cela1_red_3_94562972	20	110	G	A	PC2	0.0869073284244454	0.102153034686757	0.723786125428009	0.39490479259524	0.469809782217043	0.522423336758898	2138	1	0.219597754911132	1302	733	103	1	-0.000276054167891358	0.989814951183139	1.38543988084139
cela1_red_3_94562972	20	110	G	A	PC7	0.0356751333891636	0.0557513932913112	0.409467805073088	0.5222397501206	0.582351434507172	0.302448584774034	2138	1	0.219597754911132	1302	733	103	1	-0.000276054167891358	0.989814951183139	1.3538426882672
cela1_red_3_94562972	20	110	G	A	PC9	-0.0839136935289111	0.0510483535933576	2.70210483780968	0.100215862261258	0.129433168993947	2.29928979358796	2138	1	0.219597754911132	1302	733	103	1	-0.000276054167891358	0.989814951183139	1.17519107219327
cela1_red_3_94562972	20	110	G	A	PC8	-0.043379446916107	0.0517622305474036	0.702331351624613	0.4020014334329	0.448652820447683	0.574053054730291	2138	1	0.219597754911132	1302	733	103	1	-0.000276054167891358	0.989814951183139	1.22346069903694
cela1_red_3_94562972	20	110	G	A	PC10	-0.0769231753447588	0.0360957697909937	4.54152584896342	0.0330820905320049	0.0619284137948303	3.48497187180313	2138	1	0.219597754911132	1302	733	103	1	-0.000276054167891358	0.989814951183139	1.303174319916
cela1_red_3_94562972	20	110	G	A	PC5	-0.15146044607433	0.0696368440049733	4.73064438747635	0.029629782399907	0.0595702116004868	3.54931014690811	2138	1	0.219597754911132	1302	733	103	1	-0.000276054167891358	0.989814951183139	1.33283488668843
cela1_red_3_94562972	20	110	G	A	PC11	0.0138469755415676	0.0278900160261988	0.246497388506756	0.619552244151726	0.681922833759946	0.16796937059207	2138	1	0.219597754911132	1302	733	103	1	-0.000276054167891358	0.989814951183139	1.4675139142207
cela1_red_3_94562972	20	110	G	A	PC3	0.0961015739597019	0.0853094652984125	1.26901443286546	0.259951653061792	0.338710686697336	0.915305252144248	2138	1	0.219597754911132	1302	733	103	1	-0.000276054167891358	0.989814951183139	1.38643849130396
cela1_red_3_94562972	20	110	G	A	PC6	-0.0491821447290469	0.0632901461681317	0.603868991944303	0.437105626404764	0.484982553766091	0.487638627431967	2138	1	0.219597754911132	1302	733	103	1	-0.000276054167891358	0.989814951183139	1.23835348139756
cela1_red_3_94562972	20	110	G	A	PC1	0.203160608582801	0.178640658564196	1.29335691091101	0.255430235181691	0.329011400190688	0.952785043504438	2138	1	0.219597754911132	1302	733	103	1	-0.000276054167891358	0.989814951183139	1.35744879679672
cela1_red_3_94570864	20	110	G	A	PC9	-0.0894040493695212	0.0435065707729016	4.22284045132447	0.0398833419748589	0.0580121516669431	3.59332244027631	2138	1	0.386342376052385	795	1034	309	0.386097140078825	-0.0199628683635505	0.355606968283576	1.17519107219327
cela1_red_3_94570864	20	110	G	A	PC10	-0.0591658080257306	0.0306183213515371	3.73403897252832	0.0533143278594965	0.0905065193352183	2.86534112548275	2138	1	0.386342376052385	795	1034	309	0.386097140078825	-0.0199628683635505	0.355606968283576	1.303174319916
cela1_red_3_94570864	20	110	G	A	PC4	-0.000463454470421072	0.0599101597896184	5.98429777305393e-05	0.993827766780103	0.994234832608661	5.2209709672761e-05	2138	1	0.386342376052385	795	1034	309	0.386097140078825	-0.0199628683635505	0.355606968283576	1.14620399357939
cela1_red_3_94570864	20	110	G	A	PC8	-0.0703363830572932	0.0440190301998472	2.55316641397312	0.110073452869815	0.148573134131194	2.08683974563537	2138	1	0.386342376052385	795	1034	309	0.386097140078825	-0.0199628683635505	0.355606968283576	1.22346069903694
cela1_red_3_94570864	20	110	G	A	PC7	0.0377204687818124	0.0474431503054337	0.632131051780134	0.426574705996792	0.494409302880901	0.466916176641769	2138	1	0.386342376052385	795	1034	309	0.386097140078825	-0.0199628683635505	0.355606968283576	1.3538426882672
cela1_red_3_94570864	20	110	G	A	PC2	0.0253626029113626	0.0873591507109686	0.0842889876856847	0.771567111520377	0.805174508823375	0.0608391521359233	2138	1	0.386342376052385	795	1034	309	0.386097140078825	-0.0199628683635505	0.355606968283576	1.38543988084139
cela1_red_3_94570864	20	110	G	A	PC1	0.281373433924286	0.153054019505051	3.37968872261833	0.0660045198618713	0.114590967029538	2.48973569433606	2138	1	0.386342376052385	795	1034	309	0.386097140078825	-0.0199628683635505	0.355606968283576	1.35744879679672
cela1_red_3_94570864	20	110	G	A	PC5	-0.11531978912614	0.0595077329017501	3.75544035755217	0.0526359293793205	0.0932337654875355	2.81763359817432	2138	1	0.386342376052385	795	1034	309	0.386097140078825	-0.0199628683635505	0.355606968283576	1.33283488668843
cela1_red_3_94570864	20	110	G	A	PC3	0.101569886813533	0.0727582321784232	1.94879277220047	0.16271700043102	0.235786411551685	1.40561069562315	2138	1	0.386342376052385	795	1034	309	0.386097140078825	-0.0199628683635505	0.355606968283576	1.38643849130396
cela1_red_3_94570864	20	110	G	A	PC11	0.00966984133125194	0.0235121772773242	0.169142599478604	0.680874933387348	0.734235683117487	0.115257918742409	2138	1	0.386342376052385	795	1034	309	0.386097140078825	-0.0199628683635505	0.355606968283576	1.4675139142207
cela1_red_3_94570864	20	110	G	A	PC6	-0.0625161148670641	0.0538039619789252	1.35006738819692	0.245266336258412	0.2964243195581	1.090211646737	2138	1	0.386342376052385	795	1034	309	0.386097140078825	-0.0199628683635505	0.355606968283576	1.23835348139756
cela1_red_3_94604793	20	110	A	G	PC9	0.00519692653086585	0.0421774511139362	0.0151821225600086	0.901936249050486	0.909506419209277	0.01291885457543	2138	1	0.382600561272217	810	1020	308	0.680349461374649	-0.00983551900422316	0.649138503169933	1.17519107219327
cela1_red_3_94604793	20	110	A	G	PC8	0.00705537949080378	0.0425929824142707	0.0274387709684038	0.868435132035712	0.880956285580583	0.0224271780777286	2138	1	0.382600561272217	810	1020	308	0.680349461374649	-0.00983551900422316	0.649138503169933	1.22346069903694
cela1_red_3_94604793	20	110	A	G	PC5	-0.0366946523000215	0.0579984998842416	0.400287503543207	0.526940815430283	0.583676929473134	0.300327900733275	2138	1	0.382600561272217	810	1020	308	0.680349461374649	-0.00983551900422316	0.649138503169933	1.33283488668843
cela1_red_3_94604793	20	110	A	G	PC4	-0.0779859859527894	0.0578442763123705	1.81765874544542	0.177592215608017	0.20792616725509	1.58580737427828	2138	1	0.382600561272217	810	1020	308	0.680349461374649	-0.00983551900422316	0.649138503169933	1.14620399357939
cela1_red_3_94604793	20	110	A	G	PC10	-0.00192426357921315	0.0295152279016241	0.00425046885271829	0.948018248533587	0.954457046586151	0.00326162723417714	2138	1	0.382600561272217	810	1020	308	0.680349461374649	-0.00983551900422316	0.649138503169933	1.303174319916
cela1_red_3_94604793	20	110	A	G	PC2	-0.099458729321156	0.0848995423631677	1.3723823192864	0.241402989686328	0.319601843167636	0.99057515108699	2138	1	0.382600561272217	810	1020	308	0.680349461374649	-0.00983551900422316	0.649138503169933	1.38543988084139
cela1_red_3_94604793	20	110	A	G	PC7	0.0074974651359846	0.0458540126902536	0.0267346323525191	0.870119037488531	0.88824535157931	0.0197472221730112	2138	1	0.382600561272217	810	1020	308	0.680349461374649	-0.00983551900422316	0.649138503169933	1.3538426882672
cela1_red_3_94604793	20	110	A	G	PC1	-0.119751518826368	0.149459570032575	0.641969808059393	0.422998400018724	0.491645161936697	0.472923774049011	2138	1	0.382600561272217	810	1020	308	0.680349461374649	-0.00983551900422316	0.649138503169933	1.35744879679672
cela1_red_3_94604793	20	110	A	G	PC3	0.0624972464230932	0.0705241531049686	0.785318823023431	0.375519374688708	0.451681478078973	0.566428895294758	2138	1	0.382600561272217	810	1020	308	0.680349461374649	-0.00983551900422316	0.649138503169933	1.38643849130396
cela1_red_3_94604793	20	110	A	G	PC11	-0.047107970524022	0.0225207662138096	4.3754473750847	0.0364602581072354	0.0842192484593122	2.98153723292512	2138	1	0.382600561272217	810	1020	308	0.680349461374649	-0.00983551900422316	0.649138503169933	1.4675139142207
cela1_red_3_94604793	20	110	A	G	PC6	-0.0804732334697426	0.0521884287420806	2.37768578142147	0.123079757029661	0.165852467772569	1.92003803206343	2138	1	0.382600561272217	810	1020	308	0.680349461374649	-0.00983551900422316	0.649138503169933	1.23835348139756
cela1_red_3_94631892	20	110	G	A	PC9	-0.0927705579187031	0.0461473407985285	4.04135476803573	0.0443981662830187	0.0636783974112639	3.43889165231089	2138	1	0.285079513564079	1098	861	179	0.595662024724367	0.0120346718340054	0.578568678718046	1.17519107219327
cela1_red_3_94631892	20	110	G	A	PC1	0.205994498529756	0.161626299632779	1.6243783168542	0.202482372915123	0.273994153199465	1.19664058098352	2138	1	0.285079513564079	1098	861	179	0.595662024724367	0.0120346718340054	0.578568678718046	1.35744879679672
cela1_red_3_94631892	20	110	G	A	PC5	-0.11813704859525	0.0629192313736473	3.52537577787496	0.0604361238390564	0.103874808296379	2.64502063465201	2138	1	0.285079513564079	1098	861	179	0.595662024724367	0.0120346718340054	0.578568678718046	1.33283488668843
cela1_red_3_94631892	20	110	G	A	PC8	-0.0701742162297743	0.0467937034490112	2.24895261279722	0.13370487346806	0.175163297026076	1.83818950176945	2138	1	0.285079513564079	1098	861	179	0.595662024724367	0.0120346718340054	0.578568678718046	1.22346069903694
cela1_red_3_94631892	20	110	G	A	PC10	-0.0846987610932395	0.0326423865579792	6.7327162068398	0.00946603465692764	0.0230279266499546	5.16639723784136	2138	1	0.285079513564079	1098	861	179	0.595662024724367	0.0120346718340054	0.578568678718046	1.303174319916
cela1_red_3_94631892	20	110	G	A	PC7	0.0327895518194065	0.0503805971243629	0.423588674712153	0.515151775411366	0.575918988469876	0.312878799274907	2138	1	0.285079513564079	1098	861	179	0.595662024724367	0.0120346718340054	0.578568678718046	1.3538426882672
cela1_red_3_94631892	20	110	G	A	PC4	-0.0571585492190797	0.0636656998595854	0.806030283784429	0.369296507349852	0.401704798558629	0.703217130894248	2138	1	0.285079513564079	1098	861	179	0.595662024724367	0.0120346718340054	0.578568678718046	1.14620399357939
cela1_red_3_94631892	20	110	G	A	PC6	-0.00998820474534223	0.0571132580691872	0.0305844729895677	0.861170648925937	0.875122697161145	0.0246976920960009	2138	1	0.285079513564079	1098	861	179	0.595662024724367	0.0120346718340054	0.578568678718046	1.23835348139756
cela1_red_3_94631892	20	110	G	A	PC11	0.00235135653020223	0.0252038422580974	0.00870369100456615	0.925670336790902	0.938613686063474	0.00593090867502139	2138	1	0.285079513564079	1098	861	179	0.595662024724367	0.0120346718340054	0.578568678718046	1.4675139142207
cela1_red_3_94631892	20	110	G	A	PC3	0.122578614931548	0.0771344119812425	2.52541684693593	0.11202517354707	0.177133190429745	1.82151380156848	2138	1	0.285079513564079	1098	861	179	0.595662024724367	0.0120346718340054	0.578568678718046	1.38643849130396
cela1_red_3_94631892	20	110	G	A	PC2	0.145835962308712	0.0923194170947143	2.49541715321378	0.114178119269697	0.179570728055279	1.80117317807994	2138	1	0.285079513564079	1098	861	179	0.595662024724367	0.0120346718340054	0.578568678718046	1.38543988084139
cela1_red_3_94687021	20	110	C	A	PC10	0.0491970025602024	0.0313213903078066	2.46714811692397	0.116248678048332	0.168843291270622	1.89318349757153	2135	0.998596819457437	0.325058548009368	974	934	227	0.882455828843336	0.00300883752277377	0.889459730343204	1.303174319916
cela1_red_3_94687021	20	110	C	A	PC1	-0.187510581900695	0.156657687219435	1.43267651505979	0.231328126049913	0.304262459480301	1.05541845735957	2135	0.998596819457437	0.325058548009368	974	934	227	0.882455828843336	0.00300883752277377	0.889459730343204	1.35744879679672
cela1_red_3_94687021	20	110	C	A	PC6	-0.0855446017344796	0.0551374018958065	2.40709162214966	0.120786586131329	0.163258267020206	1.94378395047035	2135	0.998596819457437	0.325058548009368	974	934	227	0.882455828843336	0.00300883752277377	0.889459730343204	1.23835348139756
cela1_red_3_94687021	20	110	C	A	PC5	0.0202263804708865	0.0609965263056923	0.109957824437045	0.740192157183757	0.773938700654694	0.0824992094183905	2135	0.998596819457437	0.325058548009368	974	934	227	0.882455828843336	0.00300883752277377	0.889459730343204	1.33283488668843
cela1_red_3_94687021	20	110	C	A	PC9	0.047115249162143	0.0445971780788069	1.11611315206341	0.290756934853554	0.329788263730712	0.949729093823349	2135	0.998596819457437	0.325058548009368	974	934	227	0.882455828843336	0.00300883752277377	0.889459730343204	1.17519107219327
cela1_red_3_94687021	20	110	C	A	PC8	0.0401590523574059	0.0450899540948331	0.79324496816552	0.373120718498456	0.420699050695974	0.648361625992507	2135	0.998596819457437	0.325058548009368	974	934	227	0.882455828843336	0.00300883752277377	0.889459730343204	1.22346069903694
cela1_red_3_94687021	20	110	C	A	PC3	-0.0917889643444362	0.0744365777014742	1.52057604338776	0.217532341523057	0.2949805104208	1.09674973172279	2135	0.998596819457437	0.325058548009368	974	934	227	0.882455828843336	0.00300883752277377	0.889459730343204	1.38643849130396
cela1_red_3_94687021	20	110	C	A	PC4	-0.0508305723230324	0.061307980418671	0.687410211384723	0.407046663139382	0.438681964174949	0.599727635949045	2135	0.998596819457437	0.325058548009368	974	934	227	0.882455828843336	0.00300883752277377	0.889459730343204	1.14620399357939
cela1_red_3_94687021	20	110	C	A	PC7	-0.0673137317871481	0.0485419917085704	1.92296842154061	0.165529792385592	0.233341189878907	1.42037803816176	2135	0.998596819457437	0.325058548009368	974	934	227	0.882455828843336	0.00300883752277377	0.889459730343204	1.3538426882672
cela1_red_3_94687021	20	110	C	A	PC2	-0.0175493966863661	0.089419047626223	0.0385180508079355	0.844406541839141	0.867575080409156	0.0278020369852087	2135	0.998596819457437	0.325058548009368	974	934	227	0.882455828843336	0.00300883752277377	0.889459730343204	1.38543988084139
cela1_red_3_94687021	20	110	C	A	PC11	0.016771815688073	0.0239355190077956	0.490992054620421	0.483485105073663	0.562978061754185	0.334574036990412	2135	0.998596819457437	0.325058548009368	974	934	227	0.882455828843336	0.00300883752277377	0.889459730343204	1.4675139142207
cela1_red_3_9470135	20	26	A	G	PC4	0.0222178782543934	0.0588958185118958	0.142310269695872	0.705995008425023	0.724567954890559	0.124157890299668	2125	0.993919550982226	0.403529411764706	762	1011	352	0.588862403752602	0.0116790587748202	0.590422388829864	1.14620399357939
cela1_red_3_9470135	20	26	A	G	PC7	-0.0997920564268915	0.0466588886030851	4.57428442171453	0.0324552983684706	0.0660424675336072	3.37874146040499	2125	0.993919550982226	0.403529411764706	762	1011	352	0.588862403752602	0.0116790587748202	0.590422388829864	1.3538426882672
cela1_red_3_9470135	20	26	A	G	PC1	0.0768002974383326	0.151202541086999	0.257992822713306	0.611502477829868	0.662869072807248	0.1900571302005	2125	0.993919550982226	0.403529411764706	762	1011	352	0.588862403752602	0.0116790587748202	0.590422388829864	1.35744879679672
cela1_red_3_9470135	20	26	A	G	PC10	0.029024390954207	0.030122186742871	0.928438705512347	0.335268955359863	0.398633660159217	0.712443984909244	2125	0.993919550982226	0.403529411764706	762	1011	352	0.588862403752602	0.0116790587748202	0.590422388829864	1.303174319916
cela1_red_3_9470135	20	26	A	G	PC2	0.107302561824171	0.0861411409734214	1.55166849314839	0.212889295051901	0.289922211015934	1.11998255182755	2125	0.993919550982226	0.403529411764706	762	1011	352	0.588862403752602	0.0116790587748202	0.590422388829864	1.38543988084139
cela1_red_3_9470135	20	26	A	G	PC3	-0.110733118499019	0.0717160636439772	2.38408740679065	0.122576455268124	0.189747534541947	1.71957675853935	2125	0.993919550982226	0.403529411764706	762	1011	352	0.588862403752602	0.0116790587748202	0.590422388829864	1.38643849130396
cela1_red_3_9470135	20	26	A	G	PC5	-0.0128953045765203	0.0587846036282383	0.0481211525041206	0.826365466961264	0.849300136902762	0.0361043614514644	2125	0.993919550982226	0.403529411764706	762	1011	352	0.588862403752602	0.0116790587748202	0.590422388829864	1.33283488668843
cela1_red_3_9470135	20	26	A	G	PC11	0.024753039305404	0.0230970374234071	1.14853572094099	0.283855884375873	0.376334816984682	0.782640430057458	2125	0.993919550982226	0.403529411764706	762	1011	352	0.588862403752602	0.0116790587748202	0.590422388829864	1.4675139142207
cela1_red_3_9470135	20	26	A	G	PC9	0.044649767862381	0.0428555925884558	1.08548393706238	0.297473992964093	0.336514260141488	0.923665915055433	2125	0.993919550982226	0.403529411764706	762	1011	352	0.588862403752602	0.0116790587748202	0.590422388829864	1.17519107219327
cela1_red_3_9470135	20	26	A	G	PC8	0.0575109770301602	0.0433209676246993	1.76240288204005	0.18432508373552	0.230057422750905	1.4405063304668	2125	0.993919550982226	0.403529411764706	762	1011	352	0.588862403752602	0.0116790587748202	0.590422388829864	1.22346069903694
cela1_red_3_9470135	20	26	A	G	PC6	0.060931142236529	0.0529666329287993	1.32334751917371	0.2499921582174	0.301254035153105	1.06863471460526	2125	0.993919550982226	0.403529411764706	762	1011	352	0.588862403752602	0.0116790587748202	0.590422388829864	1.23835348139756
cela1_red_3_94844328	20	110	A	G	PC10	0.0430401984405315	0.0667914763250585	0.415246943121508	0.519318306325222	0.572424495324647	0.318642668732358	2137	0.999532273152479	0.0493682732802995	1927	209	1	0.0602028658217329	-0.0419611498052591	0.0193048082450734	1.303174319916
cela1_red_3_94844328	20	110	A	G	PC4	0.072580216882179	0.131129715222761	0.306361570471438	0.579921500806127	0.605159780481742	0.267283635537444	2137	0.999532273152479	0.0493682732802995	1927	209	1	0.0602028658217329	-0.0419611498052591	0.0193048082450734	1.14620399357939
cela1_red_3_94844328	20	110	A	G	PC2	0.148507232373424	0.190965012449384	0.604766321552472	0.436765215427964	0.508808968879448	0.43651574486595	2137	0.999532273152479	0.0493682732802995	1927	209	1	0.0602028658217329	-0.0419611498052591	0.0193048082450734	1.38543988084139
cela1_red_3_94844328	20	110	A	G	PC1	0.519602198570358	0.335386899564395	2.40021292736082	0.121318736453265	0.183607559742522	1.76817934718775	2137	0.999532273152479	0.0493682732802995	1927	209	1	0.0602028658217329	-0.0419611498052591	0.0193048082450734	1.35744879679672
cela1_red_3_94844328	20	110	A	G	PC8	0.161273816106588	0.096073267959772	2.81788066884699	0.0932194135248061	0.129107360871957	2.30320489335303	2137	0.999532273152479	0.0493682732802995	1927	209	1	0.0602028658217329	-0.0419611498052591	0.0193048082450734	1.22346069903694
cela1_red_3_94844328	20	110	A	G	PC6	-0.116367413326744	0.117164136691465	0.986446117334151	0.320612528444308	0.372118227679981	0.796578789620622	2137	0.999532273152479	0.0493682732802995	1927	209	1	0.0602028658217329	-0.0419611498052591	0.0193048082450734	1.23835348139756
cela1_red_3_94844328	20	110	A	G	PC11	0.161221569219343	0.0507227507552856	10.102775265234	0.00148046205795815	0.00869571354896087	6.88427902954426	2137	0.999532273152479	0.0493682732802995	1927	209	1	0.0602028658217329	-0.0419611498052591	0.0193048082450734	1.4675139142207
cela1_red_3_94844328	20	110	A	G	PC5	0.0579353139204056	0.130021745129627	0.198543076656256	0.65589941144745	0.699528333487006	0.148962995071023	2137	0.999532273152479	0.0493682732802995	1927	209	1	0.0602028658217329	-0.0419611498052591	0.0193048082450734	1.33283488668843
cela1_red_3_94844328	20	110	A	G	PC7	-0.0676033052409041	0.103452347455667	0.427026827714904	0.513451456427985	0.574374146285343	0.315418350607235	2137	0.999532273152479	0.0493682732802995	1927	209	1	0.0602028658217329	-0.0419611498052591	0.0193048082450734	1.3538426882672
cela1_red_3_94844328	20	110	A	G	PC3	-0.215138148009322	0.158943240999708	1.83210652983447	0.175878935201738	0.25033232476235	1.32144811423359	2137	0.999532273152479	0.0493682732802995	1927	209	1	0.0602028658217329	-0.0419611498052591	0.0193048082450734	1.38643849130396
cela1_red_3_94844328	20	110	A	G	PC9	0.0824233250182729	0.0951326672404287	0.750655920186334	0.386268641995013	0.424162993552144	0.638752231826757	2137	0.999532273152479	0.0493682732802995	1927	209	1	0.0602028658217329	-0.0419611498052591	0.0193048082450734	1.17519107219327
cela1_red_3_9496138	20	26	G	A	PC3	-0.126268597101713	0.0715505300850378	3.11433265404118	0.0776062632831844	0.133935813326309	2.2462825964332	2138	1	0.385406922357343	809	1010	319	0.891139777216127	0.0028132434868703	0.896513580507843	1.38643849130396
cela1_red_3_9496138	20	26	G	A	PC1	-0.0940731823483455	0.151647536694587	0.384822938181303	0.535033316814233	0.594422923795205	0.283489837030613	2138	1	0.385406922357343	809	1010	319	0.891139777216127	0.0028132434868703	0.896513580507843	1.35744879679672
cela1_red_3_9496138	20	26	G	A	PC8	-0.00249592000625629	0.0430211127620332	0.00336587548160149	0.953735751855099	0.95816931493159	0.00275111042328615	2138	1	0.385406922357343	809	1010	319	0.891139777216127	0.0028132434868703	0.896513580507843	1.22346069903694
cela1_red_3_9496138	20	26	G	A	PC9	0.0444488618225366	0.042694764282847	1.08385715542935	0.297836283718225	0.336876599081097	0.92228164515114	2138	1	0.385406922357343	809	1010	319	0.891139777216127	0.0028132434868703	0.896513580507843	1.17519107219327
cela1_red_3_9496138	20	26	G	A	PC6	0.0137482461242717	0.0524779277726317	0.0686343052390291	0.793335706684365	0.813880681694894	0.0554238400182564	2138	1	0.385406922357343	809	1010	319	0.891139777216127	0.0028132434868703	0.896513580507843	1.23835348139756
cela1_red_3_9496138	20	26	G	A	PC10	0.0303373837186394	0.0298448211082722	1.03328063288548	0.309389384947657	0.373226120851506	0.792895176872488	2138	1	0.385406922357343	809	1010	319	0.891139777216127	0.0028132434868703	0.896513580507843	1.303174319916
cela1_red_3_9496138	20	26	G	A	PC5	0.0333636059699873	0.0586321530108989	0.323798090130412	0.569334022451131	0.622091148756842	0.242939386839523	2138	1	0.385406922357343	809	1010	319	0.891139777216127	0.0028132434868703	0.896513580507843	1.33283488668843
cela1_red_3_9496138	20	26	G	A	PC7	-0.0452909558039897	0.046589154440538	0.945046798423675	0.330983305015945	0.403440468007288	0.69804771751824	2138	1	0.385406922357343	809	1010	319	0.891139777216127	0.0028132434868703	0.896513580507843	1.3538426882672
cela1_red_3_9496138	20	26	G	A	PC4	-0.0138889483905215	0.0585405845516336	0.0562891406953243	0.812460268865358	0.824620676455711	0.0491091821443958	2138	1	0.385406922357343	809	1010	319	0.891139777216127	0.0028132434868703	0.896513580507843	1.14620399357939
cela1_red_3_9496138	20	26	G	A	PC2	0.022913485379874	0.0862697362622898	0.0705448589029758	0.790545112220996	0.821472233025077	0.0509187442042835	2138	1	0.385406922357343	809	1010	319	0.891139777216127	0.0028132434868703	0.896513580507843	1.38543988084139
cela1_red_3_9496138	20	26	G	A	PC11	-0.00670799234327203	0.0228802599320869	0.0859534292996944	0.769385982271935	0.808769314923298	0.0585707763768213	2138	1	0.385406922357343	809	1010	319	0.891139777216127	0.0028132434868703	0.896513580507843	1.4675139142207
cela1_red_3_95003948	20	110	A	G	PC1	-0.119791699084274	0.145243226557674	0.680239228337929	0.409504358885348	0.479010198302457	0.50111593891655	2118	0.990645463049579	0.443578847969783	660	1037	421	0.724719170437199	0.00814463863034775	0.70780443091823	1.35744879679672
cela1_red_3_95003948	20	110	A	G	PC4	-0.0786836907582316	0.0570330543826813	1.90333916584525	0.167705035901096	0.197527888258415	1.66055883290151	2118	0.990645463049579	0.443578847969783	660	1037	421	0.724719170437199	0.00814463863034775	0.70780443091823	1.14620399357939
cela1_red_3_95003948	20	110	A	G	PC8	-0.0181620579557541	0.041867605143216	0.188180178038354	0.664435575020537	0.694920894702773	0.153809744919867	2118	0.990645463049579	0.443578847969783	660	1037	421	0.724719170437199	0.00814463863034775	0.70780443091823	1.22346069903694
cela1_red_3_95003948	20	110	A	G	PC10	-0.0402114507100265	0.0290860926751559	1.91129936620134	0.166818994379258	0.225875144688685	1.4666490407243	2118	0.990645463049579	0.443578847969783	660	1037	421	0.724719170437199	0.00814463863034775	0.70780443091823	1.303174319916
cela1_red_3_95003948	20	110	A	G	PC5	-0.148867931201389	0.0563687285182739	6.97470476036673	0.00826698606102205	0.0221624683873341	5.23298484307846	2118	0.990645463049579	0.443578847969783	660	1037	421	0.724719170437199	0.00814463863034775	0.70780443091823	1.33283488668843
cela1_red_3_95003948	20	110	A	G	PC9	-0.0463455959661982	0.04140674030334	1.25278013230569	0.263022150652045	0.301845598806921	1.06602250642324	2118	0.990645463049579	0.443578847969783	660	1037	421	0.724719170437199	0.00814463863034775	0.70780443091823	1.17519107219327
cela1_red_3_95003948	20	110	A	G	PC3	0.0142963964921244	0.0689788197034097	0.0429557840856885	0.835808551072587	0.860278705997078	0.0309828271179115	2118	0.990645463049579	0.443578847969783	660	1037	421	0.724719170437199	0.00814463863034775	0.70780443091823	1.38643849130396
cela1_red_3_95003948	20	110	A	G	PC11	-0.0155351920425494	0.0221698306516815	0.491030536550173	0.483467965523526	0.562962762319747	0.334600259521851	2118	0.990645463049579	0.443578847969783	660	1037	421	0.724719170437199	0.00814463863034775	0.70780443091823	1.4675139142207
cela1_red_3_95003948	20	110	A	G	PC2	0.13954242820993	0.0827465198622891	2.8438918538049	0.0917218121826054	0.151936576895756	2.05269957443247	2118	0.990645463049579	0.443578847969783	660	1037	421	0.724719170437199	0.00814463863034775	0.70780443091823	1.38543988084139
cela1_red_3_95003948	20	110	A	G	PC7	-0.0119966100993977	0.0450026365754655	0.0710626127448206	0.789795854486589	0.818786521686935	0.0524895642312584	2118	0.990645463049579	0.443578847969783	660	1037	421	0.724719170437199	0.00814463863034775	0.70780443091823	1.3538426882672
cela1_red_3_95003948	20	110	A	G	PC6	0.00156607553390374	0.0511556802892322	0.000937211654896685	0.97557744656742	0.978052664156199	0.00075682078580583	2118	0.990645463049579	0.443578847969783	660	1037	421	0.724719170437199	0.00814463863034775	0.70780443091823	1.23835348139756
cela1_red_3_95036953	20	110	G	A	PC4	-0.0162423534161282	0.0726259858610058	0.0500165613461214	0.82303445829664	0.834530991682169	0.0436367013431253	2137	0.999532273152479	0.189284043051006	1411	643	83	0.359787524452644	0.0196216089912011	0.368167116053753	1.14620399357939
cela1_red_3_95036953	20	110	G	A	PC1	-0.226906722126879	0.186972767991391	1.47278044513906	0.224907513988102	0.297590155007908	1.08496206163687	2137	0.999532273152479	0.189284043051006	1411	643	83	0.359787524452644	0.0196216089912011	0.368167116053753	1.35744879679672
cela1_red_3_95036953	20	110	G	A	PC10	0.0143541477082432	0.0369894546092865	0.150590982248896	0.69797123309434	0.733904096487834	0.115557051690984	2137	0.999532273152479	0.189284043051006	1411	643	83	0.359787524452644	0.0196216089912011	0.368167116053753	1.303174319916
cela1_red_3_95036953	20	110	G	A	PC5	-0.0403956175329022	0.0727220144719445	0.308557922454512	0.578566452758809	0.630410142185688	0.231504986503736	2137	0.999532273152479	0.189284043051006	1411	643	83	0.359787524452644	0.0196216089912011	0.368167116053753	1.33283488668843
cela1_red_3_95036953	20	110	G	A	PC8	0.0158549083629731	0.0534366670070189	0.0880336580099863	0.766691995473049	0.788511819419011	0.0719546268051625	2137	0.999532273152479	0.189284043051006	1411	643	83	0.359787524452644	0.0196216089912011	0.368167116053753	1.22346069903694
cela1_red_3_95036953	20	110	G	A	PC6	-0.0544548852539497	0.0654852926910316	0.691490389505456	0.405657906192135	0.454907646095395	0.558394997787761	2137	0.999532273152479	0.189284043051006	1411	643	83	0.359787524452644	0.0196216089912011	0.368167116053753	1.23835348139756
cela1_red_3_95036953	20	110	G	A	PC3	-0.00661368313466089	0.0884713565983459	0.00558832163843004	0.940409584576699	0.949378060386578	0.00403070289340726	2137	0.999532273152479	0.189284043051006	1411	643	83	0.359787524452644	0.0196216089912011	0.368167116053753	1.38643849130396
cela1_red_3_95036953	20	110	G	A	PC2	0.0262595632288999	0.106370084486559	0.0609447062551749	0.805008976460894	0.833873285226531	0.0439894268224491	2137	0.999532273152479	0.189284043051006	1411	643	83	0.359787524452644	0.0196216089912011	0.368167116053753	1.38543988084139
cela1_red_3_95036953	20	110	G	A	PC7	-0.0830472625880482	0.0574164857714129	2.09207586044865	0.148064760805401	0.213832519432244	1.54528726164362	2137	0.999532273152479	0.189284043051006	1411	643	83	0.359787524452644	0.0196216089912011	0.368167116053753	1.3538426882672
cela1_red_3_95036953	20	110	G	A	PC9	-0.00133537262995469	0.052874620303033	0.000637838041885884	0.979851203799993	0.981413323320574	0.000542752627192341	2137	0.999532273152479	0.189284043051006	1411	643	83	0.359787524452644	0.0196216089912011	0.368167116053753	1.17519107219327
cela1_red_3_95036953	20	110	G	A	PC11	-0.066182516267357	0.0281097929265652	5.5433366894749	0.018551179083087	0.0519503900764046	3.77736567657595	2137	0.999532273152479	0.189284043051006	1411	643	83	0.359787524452644	0.0196216089912011	0.368167116053753	1.4675139142207
cela1_red_3_95063468	20	110	A	G	PC1	-0.0472834899318824	0.200528605998025	0.0555989228700778	0.813592339196608	0.83961825321553	0.0409583941591603	2137	0.999532273152479	0.148338792700047	1547	546	44	0.668656874808716	-0.011198738170347	0.601951345485042	1.35744879679672
cela1_red_3_95063468	20	110	A	G	PC10	-0.0926940521742138	0.0406372003815075	5.20302814437026	0.0225475759607735	0.0457010269167606	3.99258032087806	2137	0.999532273152479	0.148338792700047	1547	546	44	0.668656874808716	-0.011198738170347	0.601951345485042	1.303174319916
cela1_red_3_95063468	20	110	A	G	PC4	0.0132770047977285	0.0790313292416368	0.0282229009402935	0.866585852421694	0.875310298635412	0.0246229302099693	2137	0.999532273152479	0.148338792700047	1547	546	44	0.668656874808716	-0.011198738170347	0.601951345485042	1.14620399357939
cela1_red_3_95063468	20	110	A	G	PC9	-0.0119009838133916	0.0573521452157321	0.0430592434477779	0.835613760106515	0.848199437324902	0.0366402064027051	2137	0.999532273152479	0.148338792700047	1547	546	44	0.668656874808716	-0.011198738170347	0.601951345485042	1.17519107219327
cela1_red_3_95063468	20	110	A	G	PC8	-0.0138751770827935	0.0581913351629912	0.0568539214634889	0.811539378238857	0.829324150041692	0.0464697570655453	2137	0.999532273152479	0.148338792700047	1547	546	44	0.668656874808716	-0.011198738170347	0.601951345485042	1.22346069903694
cela1_red_3_95063468	20	110	A	G	PC5	-0.102004517809262	0.0781837280217791	1.70218227741341	0.192002829949033	0.258436302819025	1.277114138003	2137	0.999532273152479	0.148338792700047	1547	546	44	0.668656874808716	-0.011198738170347	0.601951345485042	1.33283488668843
cela1_red_3_95063468	20	110	A	G	PC11	-0.00501364098167212	0.0314725497222075	0.0253771359689505	0.873430923436022	0.895378723945451	0.0172926033089278	2137	0.999532273152479	0.148338792700047	1547	546	44	0.668656874808716	-0.011198738170347	0.601951345485042	1.4675139142207
cela1_red_3_95063468	20	110	A	G	PC2	-0.0619121137099264	0.114629695803312	0.291713805473665	0.589124370891492	0.646331329617042	0.210556812682846	2137	0.999532273152479	0.148338792700047	1547	546	44	0.668656874808716	-0.011198738170347	0.601951345485042	1.38543988084139
cela1_red_3_95063468	20	110	A	G	PC6	-0.0252097152065352	0.0710510951341466	0.125890896566246	0.722731133377005	0.749846704150423	0.101659904427426	2137	0.999532273152479	0.148338792700047	1547	546	44	0.668656874808716	-0.011198738170347	0.601951345485042	1.23835348139756
cela1_red_3_95063468	20	110	A	G	PC3	0.137809870029458	0.0957992398542484	2.06936223978947	0.150284354621241	0.221817496534029	1.4925741406986	2137	0.999532273152479	0.148338792700047	1547	546	44	0.668656874808716	-0.011198738170347	0.601951345485042	1.38643849130396
cela1_red_3_95063468	20	110	A	G	PC7	0.127652866383354	0.0625252215126549	4.16822029868855	0.0411890435423126	0.0793186889405582	3.07880696539678	2137	0.999532273152479	0.148338792700047	1547	546	44	0.668656874808716	-0.011198738170347	0.601951345485042	1.3538426882672
cela1_red_3_95079354	20	110	G	A	PC8	0.0540715216143049	0.0510840773162302	1.12038187703655	0.289836240806743	0.338593850264662	0.915748154328512	2138	1	0.204396632366698	1366	670	102	0.0962508690543621	0.0364666362632292	0.0957677010177392	1.22346069903694
cela1_red_3_95079354	20	110	G	A	PC10	0.0419676862185037	0.0354151329829589	1.40427543403059	0.236009033296436	0.299239411624491	1.07758065254164	2138	1	0.204396632366698	1366	670	102	0.0962508690543621	0.0364666362632292	0.0957677010177392	1.303174319916
cela1_red_3_95079354	20	110	G	A	PC1	-0.270415446323323	0.178038051186031	2.30694545746118	0.128796930603257	0.192357116118384	1.69947143708482	2138	1	0.204396632366698	1366	670	102	0.0962508690543621	0.0364666362632292	0.0957677010177392	1.35744879679672
cela1_red_3_95079354	20	110	G	A	PC3	0.0125726511671705	0.084421187075284	0.022179452576045	0.881610702721708	0.899351230178078	0.0159974299005397	2138	1	0.204396632366698	1366	670	102	0.0962508690543621	0.0364666362632292	0.0957677010177392	1.38643849130396
cela1_red_3_95079354	20	110	G	A	PC5	-0.103099455030231	0.0692474616517568	2.21669030809693	0.136525458493485	0.197179971397695	1.66313947078962	2138	1	0.204396632366698	1366	670	102	0.0962508690543621	0.0364666362632292	0.0957677010177392	1.33283488668843
cela1_red_3_95079354	20	110	G	A	PC4	0.0218412279984957	0.0695082336167853	0.0987373803734885	0.753350120395994	0.769139102819042	0.0861429387147301	2138	1	0.204396632366698	1366	670	102	0.0962508690543621	0.0364666362632292	0.0957677010177392	1.14620399357939
cela1_red_3_95079354	20	110	G	A	PC9	-0.0195691587279356	0.0505638043150727	0.14978379431733	0.698742057844024	0.72108567881504	0.127454843609207	2138	1	0.204396632366698	1366	670	102	0.0962508690543621	0.0364666362632292	0.0957677010177392	1.17519107219327
cela1_red_3_95079354	20	110	G	A	PC7	-0.0380981236290379	0.0549488443965406	0.480717626477984	0.488097441026099	0.551253458685864	0.355076428483181	2138	1	0.204396632366698	1366	670	102	0.0962508690543621	0.0364666362632292	0.0957677010177392	1.3538426882672
cela1_red_3_95079354	20	110	G	A	PC6	-0.0599848511316931	0.0625460189805553	0.919779712471839	0.337532819223231	0.388783268158886	0.742744076137139	2138	1	0.204396632366698	1366	670	102	0.0962508690543621	0.0364666362632292	0.0957677010177392	1.23835348139756
cela1_red_3_95079354	20	110	G	A	PC2	-0.0105620211045893	0.10144227785266	0.0108406688122384	0.917075283973338	0.929513137271115	0.00782471254231168	2138	1	0.204396632366698	1366	670	102	0.0962508690543621	0.0364666362632292	0.0957677010177392	1.38543988084139
cela1_red_3_95079354	20	110	G	A	PC11	-0.0671628291491888	0.0269162585030665	6.22627907393517	0.0125867952189693	0.039418515687316	4.24273937957279	2138	1	0.204396632366698	1366	670	102	0.0962508690543621	0.0364666362632292	0.0957677010177392	1.4675139142207
cela1_red_3_95171055	20	110	A	G	PC8	-0.0523536695200377	0.0446996457723507	1.37178513163405	0.241505410068018	0.289653002723623	1.12123350812484	2138	1	0.341440598690365	941	934	263	0.194064133903432	0.0285978362391034	0.186940263687044	1.22346069903694
cela1_red_3_95171055	20	110	A	G	PC5	-0.115542521551406	0.05981840770725	3.73090323605673	0.0534145020107939	0.0943099488657086	2.79922387485412	2138	1	0.341440598690365	941	934	263	0.194064133903432	0.0285978362391034	0.186940263687044	1.33283488668843
cela1_red_3_95171055	20	110	A	G	PC10	-0.0695991758732144	0.0312600257987629	4.957121116452	0.0259834307153164	0.0511339068299518	3.80388182969377	2138	1	0.341440598690365	941	934	263	0.194064133903432	0.0285978362391034	0.186940263687044	1.303174319916
cela1_red_3_95171055	20	110	A	G	PC4	-0.0225640936757253	0.0608632984673825	0.137443693660283	0.71083566889142	0.729129876131632	0.119912070129044	2138	1	0.341440598690365	941	934	263	0.194064133903432	0.0285978362391034	0.186940263687044	1.14620399357939
cela1_red_3_95171055	20	110	A	G	PC2	0.0554085998057883	0.0877778991139335	0.398459317457527	0.527886003938043	0.591759461674772	0.287604913766117	2138	1	0.341440598690365	941	934	263	0.194064133903432	0.0285978362391034	0.186940263687044	1.38543988084139
cela1_red_3_95171055	20	110	A	G	PC1	0.230565105790408	0.153255966550312	2.26335344640881	0.132466937051411	0.196612749399716	1.66735824713966	2138	1	0.341440598690365	941	934	263	0.194064133903432	0.0285978362391034	0.186940263687044	1.35744879679672
cela1_red_3_95171055	20	110	A	G	PC6	0.00629289781884539	0.0544858699589181	0.0133393166131226	0.908052023062436	0.917338095545823	0.0107718166206214	2138	1	0.341440598690365	941	934	263	0.194064133903432	0.0285978362391034	0.186940263687044	1.23835348139756
cela1_red_3_95171055	20	110	A	G	PC9	-0.0725409943037719	0.0440227003166563	2.71527394034139	0.0993919064923203	0.128503062494823	2.31049571817614	2138	1	0.341440598690365	941	934	263	0.194064133903432	0.0285978362391034	0.186940263687044	1.17519107219327
cela1_red_3_95171055	20	110	A	G	PC3	0.0650107232541561	0.0734765687811127	0.782838652267773	0.376274382612698	0.452396727410923	0.564640016255974	2138	1	0.341440598690365	941	934	263	0.194064133903432	0.0285978362391034	0.186940263687044	1.38643849130396
cela1_red_3_95171055	20	110	A	G	PC7	0.0721298301034711	0.0480089942141727	2.25727568391506	0.132987830254299	0.196619202559423	1.66731017087678	2138	1	0.341440598690365	941	934	263	0.194064133903432	0.0285978362391034	0.186940263687044	1.3538426882672
cela1_red_3_95171055	20	110	A	G	PC11	0.0320436722428969	0.0241250340953173	1.76420354439549	0.184101065965657	0.272888077851626	1.2021715959895	2138	1	0.341440598690365	941	934	263	0.194064133903432	0.0285978362391034	0.186940263687044	1.4675139142207
cela1_red_3_95210425	20	110	G	A	PC1	-0.227384220288142	0.174528132786218	1.69742174283508	0.192625502374163	0.263466561914425	1.25044992256107	2138	1	0.255612722170253	1198	787	153	0.139322664238715	0.0327123824273452	0.132880400244725	1.35744879679672
cela1_red_3_95210425	20	110	G	A	PC4	0.110233330681365	0.0691950844342756	2.53790506383477	0.111142162516816	0.136747463425438	2.21418270923079	2138	1	0.255612722170253	1198	787	153	0.139322664238715	0.0327123824273452	0.132880400244725	1.14620399357939
cela1_red_3_95210425	20	110	G	A	PC5	-0.0423061592628499	0.0683739247801784	0.382847821537392	0.536083057399311	0.591992562010606	0.28724324772787	2138	1	0.255612722170253	1198	787	153	0.139322664238715	0.0327123824273452	0.132880400244725	1.33283488668843
cela1_red_3_95210425	20	110	G	A	PC7	-0.10364333590283	0.0546918919663699	3.59117749907994	0.0580870711977577	0.103381914321597	2.65258107917718	2138	1	0.255612722170253	1198	787	153	0.139322664238715	0.0327123824273452	0.132880400244725	1.3538426882672
cela1_red_3_95210425	20	110	G	A	PC11	-0.00657681175147124	0.0274718358324985	0.0573133055693322	0.810793898805404	0.843340349121634	0.0390546931200768	2138	1	0.255612722170253	1198	787	153	0.139322664238715	0.0327123824273452	0.132880400244725	1.4675139142207
cela1_red_3_95210425	20	110	G	A	PC9	0.00282155959739158	0.0502082114863184	0.00315812236618207	0.955184732424137	0.958656635527996	0.0026873267172529	2138	1	0.255612722170253	1198	787	153	0.139322664238715	0.0327123824273452	0.132880400244725	1.17519107219327
cela1_red_3_95210425	20	110	G	A	PC8	0.0344647229475673	0.050976802035016	0.457092830243779	0.498985786151955	0.541044967194467	0.373606467787305	2138	1	0.255612722170253	1198	787	153	0.139322664238715	0.0327123824273452	0.132880400244725	1.22346069903694
cela1_red_3_95210425	20	110	G	A	PC2	0.00819143137262138	0.100158622267289	0.00668871837027351	0.934818014264021	0.944605284784267	0.00482786619814307	2138	1	0.255612722170253	1198	787	153	0.139322664238715	0.0327123824273452	0.132880400244725	1.38543988084139
cela1_red_3_95210425	20	110	G	A	PC6	-0.0140422354652866	0.0622565581199625	0.0508747500605722	0.821548074687454	0.839378614096399	0.0410825752297776	2138	1	0.255612722170253	1198	787	153	0.139322664238715	0.0327123824273452	0.132880400244725	1.23835348139756
cela1_red_3_95210425	20	110	G	A	PC10	-0.0341746633633095	0.0355983936673146	0.921611080588337	0.337052310401128	0.400373328915543	0.707204758798305	2138	1	0.255612722170253	1198	787	153	0.139322664238715	0.0327123824273452	0.132880400244725	1.303174319916
cela1_red_3_95210425	20	110	G	A	PC3	0.107829220086865	0.0838597573540046	1.65335352316105	0.198503112575816	0.274822136939326	1.19251848064754	2138	1	0.255612722170253	1198	787	153	0.139322664238715	0.0327123824273452	0.132880400244725	1.38643849130396
cela1_red_3_95211778	20	110	A	C	PC2	0.0554085998057883	0.0877778991139335	0.398459317457527	0.527886003938043	0.591759461674772	0.287604913766117	2138	1	0.341440598690365	941	934	263	0.194064133903432	0.0285978362391034	0.186940263687044	1.38543988084139
cela1_red_3_95211778	20	110	A	C	PC8	-0.0523536695200377	0.0446996457723507	1.37178513163405	0.241505410068018	0.289653002723623	1.12123350812484	2138	1	0.341440598690365	941	934	263	0.194064133903432	0.0285978362391034	0.186940263687044	1.22346069903694
cela1_red_3_95211778	20	110	A	C	PC3	0.0650107232541561	0.0734765687811127	0.782838652267773	0.376274382612698	0.452396727410923	0.564640016255974	2138	1	0.341440598690365	941	934	263	0.194064133903432	0.0285978362391034	0.186940263687044	1.38643849130396
cela1_red_3_95211778	20	110	A	C	PC4	-0.0225640936757253	0.0608632984673825	0.137443693660283	0.71083566889142	0.729129876131632	0.119912070129044	2138	1	0.341440598690365	941	934	263	0.194064133903432	0.0285978362391034	0.186940263687044	1.14620399357939
cela1_red_3_95211778	20	110	A	C	PC1	0.230565105790408	0.153255966550312	2.26335344640881	0.132466937051411	0.196612749399716	1.66735824713966	2138	1	0.341440598690365	941	934	263	0.194064133903432	0.0285978362391034	0.186940263687044	1.35744879679672
cela1_red_3_95211778	20	110	A	C	PC10	-0.0695991758732144	0.0312600257987629	4.957121116452	0.0259834307153164	0.0511339068299518	3.80388182969377	2138	1	0.341440598690365	941	934	263	0.194064133903432	0.0285978362391034	0.186940263687044	1.303174319916
cela1_red_3_95211778	20	110	A	C	PC6	0.00629289781884539	0.0544858699589181	0.0133393166131226	0.908052023062436	0.917338095545823	0.0107718166206214	2138	1	0.341440598690365	941	934	263	0.194064133903432	0.0285978362391034	0.186940263687044	1.23835348139756
cela1_red_3_95211778	20	110	A	C	PC7	0.0721298301034711	0.0480089942141727	2.25727568391506	0.132987830254299	0.196619202559423	1.66731017087678	2138	1	0.341440598690365	941	934	263	0.194064133903432	0.0285978362391034	0.186940263687044	1.3538426882672
cela1_red_3_95211778	20	110	A	C	PC11	0.0320436722428969	0.0241250340953173	1.76420354439549	0.184101065965657	0.272888077851626	1.2021715959895	2138	1	0.341440598690365	941	934	263	0.194064133903432	0.0285978362391034	0.186940263687044	1.4675139142207
cela1_red_3_95211778	20	110	A	C	PC9	-0.0725409943037719	0.0440227003166563	2.71527394034139	0.0993919064923203	0.128503062494823	2.31049571817614	2138	1	0.341440598690365	941	934	263	0.194064133903432	0.0285978362391034	0.186940263687044	1.17519107219327
cela1_red_3_95211778	20	110	A	C	PC5	-0.115542521551406	0.05981840770725	3.73090323605673	0.0534145020107939	0.0943099488657086	2.79922387485412	2138	1	0.341440598690365	941	934	263	0.194064133903432	0.0285978362391034	0.186940263687044	1.33283488668843
cela1_red_3_95244866	20	110	A	G	PC5	-0.115542521551406	0.05981840770725	3.73090323605673	0.0534145020107939	0.0943099488657086	2.79922387485412	2138	1	0.341440598690365	941	934	263	0.194064133903432	0.0285978362391034	0.186940263687044	1.33283488668843
cela1_red_3_95244866	20	110	A	G	PC4	-0.0225640936757253	0.0608632984673825	0.137443693660283	0.71083566889142	0.729129876131632	0.119912070129044	2138	1	0.341440598690365	941	934	263	0.194064133903432	0.0285978362391034	0.186940263687044	1.14620399357939
cela1_red_3_95244866	20	110	A	G	PC8	-0.0523536695200377	0.0446996457723507	1.37178513163405	0.241505410068018	0.289653002723623	1.12123350812484	2138	1	0.341440598690365	941	934	263	0.194064133903432	0.0285978362391034	0.186940263687044	1.22346069903694
cela1_red_3_95244866	20	110	A	G	PC3	0.0650107232541561	0.0734765687811127	0.782838652267773	0.376274382612698	0.452396727410923	0.564640016255974	2138	1	0.341440598690365	941	934	263	0.194064133903432	0.0285978362391034	0.186940263687044	1.38643849130396
cela1_red_3_95244866	20	110	A	G	PC9	-0.0725409943037719	0.0440227003166563	2.71527394034139	0.0993919064923203	0.128503062494823	2.31049571817614	2138	1	0.341440598690365	941	934	263	0.194064133903432	0.0285978362391034	0.186940263687044	1.17519107219327
cela1_red_3_95244866	20	110	A	G	PC2	0.0554085998057883	0.0877778991139335	0.398459317457527	0.527886003938043	0.591759461674772	0.287604913766117	2138	1	0.341440598690365	941	934	263	0.194064133903432	0.0285978362391034	0.186940263687044	1.38543988084139
cela1_red_3_95244866	20	110	A	G	PC7	0.0721298301034711	0.0480089942141727	2.25727568391506	0.132987830254299	0.196619202559423	1.66731017087678	2138	1	0.341440598690365	941	934	263	0.194064133903432	0.0285978362391034	0.186940263687044	1.3538426882672
cela1_red_3_95244866	20	110	A	G	PC10	-0.0695991758732144	0.0312600257987629	4.957121116452	0.0259834307153164	0.0511339068299518	3.80388182969377	2138	1	0.341440598690365	941	934	263	0.194064133903432	0.0285978362391034	0.186940263687044	1.303174319916
cela1_red_3_95244866	20	110	A	G	PC6	0.00629289781884539	0.0544858699589181	0.0133393166131226	0.908052023062436	0.917338095545823	0.0107718166206214	2138	1	0.341440598690365	941	934	263	0.194064133903432	0.0285978362391034	0.186940263687044	1.23835348139756
cela1_red_3_95244866	20	110	A	G	PC1	0.230565105790408	0.153255966550312	2.26335344640881	0.132466937051411	0.196612749399716	1.66735824713966	2138	1	0.341440598690365	941	934	263	0.194064133903432	0.0285978362391034	0.186940263687044	1.35744879679672
cela1_red_3_95244866	20	110	A	G	PC11	0.0320436722428969	0.0241250340953173	1.76420354439549	0.184101065965657	0.272888077851626	1.2021715959895	2138	1	0.341440598690365	941	934	263	0.194064133903432	0.0285978362391034	0.186940263687044	1.4675139142207
cela1_red_3_95280486	20	110	A	G	PC8	-0.0311437901450593	0.0452299305936546	0.474123068029352	0.491096454553446	0.533602613829312	0.387526193855318	2138	1	0.380261927034612	831	988	319	0.383241138517417	0.0195437350599921	0.366525504071594	1.22346069903694
cela1_red_3_95280486	20	110	A	G	PC2	0.0500464884244313	0.0894612950600267	0.312951371000174	0.575874728041088	0.634591275072765	0.225885926432344	2138	1	0.380261927034612	831	988	319	0.383241138517417	0.0195437350599921	0.366525504071594	1.38543988084139
cela1_red_3_95280486	20	110	A	G	PC10	-0.0392092213679136	0.0315439332653306	1.5450578519621	0.213866521345733	0.276216653907832	1.1856110332666	2138	1	0.380261927034612	831	988	319	0.383241138517417	0.0195437350599921	0.366525504071594	1.303174319916
cela1_red_3_95280486	20	110	A	G	PC3	0.0747263951248587	0.0746015903061464	1.00334870113048	0.316501574662567	0.394936882957251	0.723687857358044	2138	1	0.380261927034612	831	988	319	0.383241138517417	0.0195437350599921	0.366525504071594	1.38643849130396
cela1_red_3_95280486	20	110	A	G	PC7	0.0615461046171805	0.0487894307977112	1.59129111744762	0.207141766118846	0.278296810158679	1.17538849324092	2138	1	0.380261927034612	831	988	319	0.383241138517417	0.0195437350599921	0.366525504071594	1.3538426882672
cela1_red_3_95280486	20	110	A	G	PC1	0.0884823616133688	0.15639003963145	0.320107044510114	0.571543322230251	0.627245080011258	0.235815188952612	2138	1	0.380261927034612	831	988	319	0.383241138517417	0.0195437350599921	0.366525504071594	1.35744879679672
cela1_red_3_95280486	20	110	A	G	PC5	-0.141460324583181	0.0607428900871325	5.42348443034856	0.0198676722267266	0.0436736462944186	4.06913450759366	2138	1	0.380261927034612	831	988	319	0.383241138517417	0.0195437350599921	0.366525504071594	1.33283488668843
cela1_red_3_95280486	20	110	A	G	PC4	0.00845106519690053	0.0616357628220408	0.0187999785466833	0.890941466116716	0.898093505006044	0.0164019482151464	2138	1	0.380261927034612	831	988	319	0.383241138517417	0.0195437350599921	0.366525504071594	1.14620399357939
cela1_red_3_95280486	20	110	A	G	PC9	-0.109243944916409	0.0446823561975643	5.97754172785299	0.0144891840310218	0.0241136099807005	5.08644242565341	2138	1	0.380261927034612	831	988	319	0.383241138517417	0.0195437350599921	0.366525504071594	1.17519107219327
cela1_red_3_95280486	20	110	A	G	PC6	0.0221108958636416	0.055087748590725	0.16110263050102	0.688143374188499	0.718334368188796	0.130094220205369	2138	1	0.380261927034612	831	988	319	0.383241138517417	0.0195437350599921	0.366525504071594	1.23835348139756
cela1_red_3_95280486	20	110	A	G	PC11	-0.00785729077167064	0.0242187718804856	0.105254680506233	0.745612678693449	0.788844241276074	0.0717231226813457	2138	1	0.380261927034612	831	988	319	0.383241138517417	0.0195437350599921	0.366525504071594	1.4675139142207
cela1_red_3_95311283	20	110	A	G	PC8	-0.0731606515169865	0.0920949936751415	0.631078063038642	0.426960148885646	0.472632826345568	0.515813923189688	2138	1	0.0699251637043966	1852	273	13	0.403013375066154	0.0183118146735031	0.412180619195132	1.22346069903694
cela1_red_3_95311283	20	110	A	G	PC9	-0.0456267943263525	0.0909016998147877	0.251939292310587	0.615712860317062	0.643354646980452	0.214381557409545	2138	1	0.0699251637043966	1852	273	13	0.403013375066154	0.0183118146735031	0.412180619195132	1.17519107219327
cela1_red_3_95311283	20	110	A	G	PC10	-0.0359716173540279	0.0642766411365495	0.313194107027004	0.575726735847646	0.623966642102239	0.240331705621081	2138	1	0.0699251637043966	1852	273	13	0.403013375066154	0.0183118146735031	0.412180619195132	1.303174319916
cela1_red_3_95311283	20	110	A	G	PC5	-0.166348814192219	0.123946388683358	1.80124033486173	0.179562616743762	0.245027323591746	1.3514354650013	2138	1	0.0699251637043966	1852	273	13	0.403013375066154	0.0183118146735031	0.412180619195132	1.33283488668843
cela1_red_3_95311283	20	110	A	G	PC1	-0.0432939862844018	0.317855758578275	0.0185521814205166	0.891658121600805	0.90693476493686	0.0136669474858247	2138	1	0.0699251637043966	1852	273	13	0.403013375066154	0.0183118146735031	0.412180619195132	1.35744879679672
cela1_red_3_95311283	20	110	A	G	PC7	0.011483963592814	0.0992504079664834	0.0133881020106532	0.907884785166946	0.920786327110561	0.00988896429893847	2138	1	0.0699251637043966	1852	273	13	0.403013375066154	0.0183118146735031	0.412180619195132	1.3538426882672
cela1_red_3_95311283	20	110	A	G	PC2	0.31920678671416	0.181704993445223	3.08610364923873	0.0789636785955815	0.135570753390136	2.22752621164948	2138	1	0.0699251637043966	1852	273	13	0.403013375066154	0.0183118146735031	0.412180619195132	1.38543988084139
cela1_red_3_95311283	20	110	A	G	PC4	0.161594551528599	0.125012597623859	1.67088233803251	0.196140394237444	0.227287976718257	1.45775302423667	2138	1	0.0699251637043966	1852	273	13	0.403013375066154	0.0183118146735031	0.412180619195132	1.14620399357939
cela1_red_3_95311283	20	110	A	G	PC6	0.133624362426514	0.112476064034926	1.41140311441211	0.234823607880062	0.285706912114507	1.13974170995123	2138	1	0.0699251637043966	1852	273	13	0.403013375066154	0.0183118146735031	0.412180619195132	1.23835348139756
cela1_red_3_95311283	20	110	A	G	PC11	0.133617552510601	0.0494013948394099	7.31557727712616	0.0068359436647546	0.0255677795213554	4.98501391110215	2138	1	0.0699251637043966	1852	273	13	0.403013375066154	0.0183118146735031	0.412180619195132	1.4675139142207
cela1_red_3_95311283	20	110	A	G	PC3	-0.28820327305654	0.151760780477795	3.60644002769934	0.0575562018349379	0.106781074694519	2.60122612746235	2138	1	0.0699251637043966	1852	273	13	0.403013375066154	0.0183118146735031	0.412180619195132	1.38643849130396
cela1_red_3_95351354	20	110	G	A	PC8	0.0781858276016574	0.0435313916726207	3.22590053157284	0.0724819202337769	0.104420146525031	2.63670139475027	2137	0.999532273152479	0.397285914833879	781	1014	342	0.684352441683254	0.0091933147510041	0.670927710955766	1.22346069903694
cela1_red_3_95351354	20	110	G	A	PC4	0.0116649347392513	0.0592156607339166	0.0388053377515152	0.843834811811259	0.854014467904142	0.0338555248183467	2137	0.999532273152479	0.397285914833879	781	1014	342	0.684352441683254	0.0091933147510041	0.670927710955766	1.14620399357939
cela1_red_3_95351354	20	110	G	A	PC10	-0.0541438681936374	0.030326658308703	3.18749449516501	0.0742036612337678	0.117828802992683	2.4459463683803	2137	0.999532273152479	0.397285914833879	781	1014	342	0.684352441683254	0.0091933147510041	0.670927710955766	1.303174319916
cela1_red_3_95351354	20	110	G	A	PC5	-0.151581052638986	0.0586537864744622	6.67878909918663	0.0097566882519533	0.0251872620261637	5.01096509844577	2137	0.999532273152479	0.397285914833879	781	1014	342	0.684352441683254	0.0091933147510041	0.670927710955766	1.33283488668843
cela1_red_3_95351354	20	110	G	A	PC1	0.212008771891248	0.150509138002442	1.98418391048429	0.158950333523961	0.226659709043469	1.46170073977488	2137	0.999532273152479	0.397285914833879	781	1014	342	0.684352441683254	0.0091933147510041	0.670927710955766	1.35744879679672
cela1_red_3_95351354	20	110	G	A	PC2	-0.0389983749431599	0.0859952816020024	0.205657131915492	0.650192805763891	0.700028939474515	0.148441758288779	2137	0.999532273152479	0.397285914833879	781	1014	342	0.684352441683254	0.0091933147510041	0.670927710955766	1.38543988084139
cela1_red_3_95351354	20	110	G	A	PC3	0.166516393598881	0.0717211264390317	5.39038504826506	0.0202480023512696	0.0486341385611104	3.88793666799842	2137	0.999532273152479	0.397285914833879	781	1014	342	0.684352441683254	0.0091933147510041	0.670927710955766	1.38643849130396
cela1_red_3_95351354	20	110	G	A	PC7	-0.00273559956929822	0.0467674979100487	0.00342150187519863	0.95335545590984	0.95990580918105	0.00252725217253849	2137	0.999532273152479	0.397285914833879	781	1014	342	0.684352441683254	0.0091933147510041	0.670927710955766	1.3538426882672
cela1_red_3_95351354	20	110	G	A	PC9	-0.0100805783681209	0.0429662637051956	0.0550447268950105	0.814506691611657	0.828657959621145	0.0468389593806901	2137	0.999532273152479	0.397285914833879	781	1014	342	0.684352441683254	0.0091933147510041	0.670927710955766	1.17519107219327
cela1_red_3_95351354	20	110	G	A	PC11	0.0364452222478181	0.0233063902560005	2.44529453578405	0.117877757409621	0.196757040557066	1.66628371430644	2137	0.999532273152479	0.397285914833879	781	1014	342	0.684352441683254	0.0091933147510041	0.670927710955766	1.4675139142207
cela1_red_3_95351354	20	110	G	A	PC6	-0.0792611182186092	0.0532272611887559	2.21744139151622	0.136459041499074	0.180848586943636	1.79063686162831	2137	0.999532273152479	0.397285914833879	781	1014	342	0.684352441683254	0.0091933147510041	0.670927710955766	1.23835348139756
cela1_red_3_95378803	20	110	G	A	PC10	0.03108487435527	0.0530846552706155	0.342894271536842	0.558163338772483	0.607983137065328	0.263122336203606	2138	1	0.103835360149673	1721	390	27	0.352187503222419	0.0198470913502229	0.368831552964483	1.303174319916
cela1_red_3_95378803	20	110	G	A	PC2	0.169770327000365	0.14875204981506	1.3025597445324	0.253746185701223	0.332232134101153	0.940177746104252	2138	1	0.103835360149673	1721	390	27	0.352187503222419	0.0198470913502229	0.368831552964483	1.38543988084139
cela1_red_3_95378803	20	110	G	A	PC7	0.0462384728899126	0.0813585715204534	0.322998373306134	0.569811279716105	0.625234357673176	0.238578954634341	2138	1	0.103835360149673	1721	390	27	0.352187503222419	0.0198470913502229	0.368831552964483	1.3538426882672
cela1_red_3_95378803	20	110	G	A	PC1	-0.0474316121268402	0.260057775846259	0.0332656553725677	0.855277655554905	0.875604271888935	0.0245060111667323	2138	1	0.103835360149673	1721	390	27	0.352187503222419	0.0198470913502229	0.368831552964483	1.35744879679672
cela1_red_3_95378803	20	110	G	A	PC8	-0.0972555156376583	0.0759444006546086	1.63997400232451	0.200329035152395	0.246956627005596	1.34043864556943	2138	1	0.103835360149673	1721	390	27	0.352187503222419	0.0198470913502229	0.368831552964483	1.22346069903694
cela1_red_3_95378803	20	110	G	A	PC6	0.017387013037082	0.0929026017529978	0.0350262954139451	0.851540569474337	0.866441540401042	0.0282845697453168	2138	1	0.103835360149673	1721	390	27	0.352187503222419	0.0198470913502229	0.368831552964483	1.23835348139756
cela1_red_3_95378803	20	110	G	A	PC5	0.034894107063038	0.101777163700911	0.11754481876268	0.731712738986469	0.766488895919288	0.0881915831710657	2138	1	0.103835360149673	1721	390	27	0.352187503222419	0.0198470913502229	0.368831552964483	1.33283488668843
cela1_red_3_95378803	20	110	G	A	PC4	-0.0408270784209188	0.103220836931	0.156445059879949	0.692450779554935	0.711795950529868	0.13648971802253	2138	1	0.103835360149673	1721	390	27	0.352187503222419	0.0198470913502229	0.368831552964483	1.14620399357939
cela1_red_3_95378803	20	110	G	A	PC3	-0.101508571483374	0.124656641385841	0.663093222503214	0.415470038761649	0.489206561214411	0.478270927027978	2138	1	0.103835360149673	1721	390	27	0.352187503222419	0.0198470913502229	0.368831552964483	1.38643849130396
cela1_red_3_95378803	20	110	G	A	PC11	-0.0188093710746027	0.0408210794750233	0.212314462541278	0.644959368657871	0.703675708617667	0.144676285849067	2138	1	0.103835360149673	1721	390	27	0.352187503222419	0.0198470913502229	0.368831552964483	1.4675139142207
cela1_red_3_95378803	20	110	G	A	PC9	0.0262203597428592	0.0747293016328678	0.123110599024869	0.725684978584184	0.746192945940013	0.104757942719141	2138	1	0.103835360149673	1721	390	27	0.352187503222419	0.0198470913502229	0.368831552964483	1.17519107219327
cela1_red_3_95417234	20	110	G	A	PC6	-0.033652770783624	0.0536709828504079	0.39315387284026	0.530646233718102	0.573125335207119	0.317481138258328	2137	0.999532273152479	0.411792232101076	741	1032	364	0.893448494005144	0.0031351703189412	0.884772357825682	1.23835348139756
cela1_red_3_95417234	20	110	G	A	PC4	-0.0483474890302948	0.0598589478515031	0.652363552773807	0.419268913191557	0.450596343612485	0.56915135213985	2137	0.999532273152479	0.411792232101076	741	1032	364	0.893448494005144	0.0031351703189412	0.884772357825682	1.14620399357939
cela1_red_3_95417234	20	110	G	A	PC2	0.0986398465049583	0.0863420324719468	1.30514943673323	0.253274757739769	0.331751969717078	0.942046966296802	2137	0.999532273152479	0.411792232101076	741	1032	364	0.893448494005144	0.0031351703189412	0.884772357825682	1.38543988084139
cela1_red_3_95417234	20	110	G	A	PC8	0.0199272097026282	0.0439552510731297	0.205528215740499	0.650295151507078	0.681905063965856	0.167989225891999	2137	0.999532273152479	0.411792232101076	741	1032	364	0.893448494005144	0.0031351703189412	0.884772357825682	1.22346069903694
cela1_red_3_95417234	20	110	G	A	PC7	0.0602654939292144	0.0471939782404024	1.63066317894523	0.201611346126563	0.272430055623776	1.20447020401782	2137	0.999532273152479	0.411792232101076	741	1032	364	0.893448494005144	0.0031351703189412	0.884772357825682	1.3538426882672
cela1_red_3_95417234	20	110	G	A	PC1	0.131991430262233	0.151025434137187	0.763820454368796	0.382135559417801	0.45317913906355	0.562688225273207	2137	0.999532273152479	0.411792232101076	741	1032	364	0.893448494005144	0.0031351703189412	0.884772357825682	1.35744879679672
cela1_red_3_95417234	20	110	G	A	PC3	0.0853548660187017	0.0720871253203005	1.40197786111065	0.236392692788442	0.314613584601354	1.011208120594	2137	0.999532273152479	0.411792232101076	741	1032	364	0.893448494005144	0.0031351703189412	0.884772357825682	1.38643849130396
cela1_red_3_95417234	20	110	G	A	PC11	-0.00060270344140037	0.023479959824385	0.000658889586278019	0.979521474023213	0.983094704290739	0.000448983535960483	2137	0.999532273152479	0.411792232101076	741	1032	364	0.893448494005144	0.0031351703189412	0.884772357825682	1.4675139142207
cela1_red_3_95417234	20	110	G	A	PC5	-0.100852945052721	0.0588396449102151	2.93790050059843	0.0865231274080654	0.137630870426337	2.20424940098767	2137	0.999532273152479	0.411792232101076	741	1032	364	0.893448494005144	0.0031351703189412	0.884772357825682	1.33283488668843
cela1_red_3_95417234	20	110	G	A	PC10	-0.0472312004830101	0.030662730775022	2.37266437149434	0.123476149581074	0.177232269018804	1.82068072953378	2137	0.999532273152479	0.411792232101076	741	1032	364	0.893448494005144	0.0031351703189412	0.884772357825682	1.303174319916
cela1_red_3_95417234	20	110	G	A	PC9	0.0136049829300945	0.0433960939451096	0.0982866925904915	0.753895438466774	0.772430966172929	0.0836346487954999	2137	0.999532273152479	0.411792232101076	741	1032	364	0.893448494005144	0.0031351703189412	0.884772357825682	1.17519107219327
cela1_red_3_95445371	20	110	A	G	PC2	0.0395731296240071	0.116738016578199	0.114914855371867	0.734616557599671	0.773345846693596	0.0829446711914183	2137	0.999532273152479	0.177585400093589	1457	601	79	0.0883994597418192	0.0371871351276386	0.0908020253312946	1.38543988084139
cela1_red_3_95445371	20	110	A	G	PC3	0.0713441149664045	0.0978383185769384	0.53173879718467	0.465876749084974	0.535720819347945	0.383528588191869	2137	0.999532273152479	0.177585400093589	1457	601	79	0.0883994597418192	0.0371871351276386	0.0908020253312946	1.38643849130396
cela1_red_3_95445371	20	110	A	G	PC1	-0.0206388030618142	0.203722134233906	0.0102634312937431	0.919305493974771	0.930708872559688	0.00756082389108342	2137	0.999532273152479	0.177585400093589	1457	601	79	0.0883994597418192	0.0371871351276386	0.0908020253312946	1.35744879679672
cela1_red_3_95445371	20	110	A	G	PC8	-0.0906239051568253	0.0594665133266829	2.3224191009931	0.127521570828266	0.168275720387786	1.8982375999664	2137	0.999532273152479	0.177585400093589	1457	601	79	0.0883994597418192	0.0371871351276386	0.0908020253312946	1.22346069903694
cela1_red_3_95445371	20	110	A	G	PC4	-0.0376840850213558	0.0807340680588218	0.217872429902947	0.640665823627161	0.662848608963239	0.190081722907429	2137	0.999532273152479	0.177585400093589	1457	601	79	0.0883994597418192	0.0371871351276386	0.0908020253312946	1.14620399357939
cela1_red_3_95445371	20	110	A	G	PC10	-0.0230866727152728	0.0416582151884033	0.307129388104478	0.579447072893558	0.627345340248409	0.235677900807833	2137	0.999532273152479	0.177585400093589	1457	601	79	0.0883994597418192	0.0371871351276386	0.0908020253312946	1.303174319916
cela1_red_3_95445371	20	110	A	G	PC6	0.0473007325804467	0.0726541442156207	0.423852696828433	0.515020856987058	0.558521183208067	0.342271171515656	2137	0.999532273152479	0.177585400093589	1457	601	79	0.0883994597418192	0.0371871351276386	0.0908020253312946	1.23835348139756
cela1_red_3_95445371	20	110	A	G	PC7	0.0154946212365248	0.0638652942221575	0.0588616042355961	0.808304352961984	0.834828879802264	0.0434774326040301	2137	0.999532273152479	0.177585400093589	1457	601	79	0.0883994597418192	0.0371871351276386	0.0908020253312946	1.3538426882672
cela1_red_3_95445371	20	110	A	G	PC9	-0.0728110875776767	0.0584814879108746	1.5500946205957	0.213121472856478	0.250768908718865	1.31901497320154	2137	0.999532273152479	0.177585400093589	1457	601	79	0.0883994597418192	0.0371871351276386	0.0908020253312946	1.17519107219327
cela1_red_3_95445371	20	110	A	G	PC5	0.0664408323596669	0.0797573677259452	0.693950518479284	0.404823904602684	0.47056133361619	0.520657528858266	2137	0.999532273152479	0.177585400093589	1457	601	79	0.0883994597418192	0.0371871351276386	0.0908020253312946	1.33283488668843
cela1_red_3_95445371	20	110	A	G	PC11	-0.0170943686748611	0.0322198771999196	0.281487018235285	0.595728224701953	0.661412630363591	0.191812163079056	2137	0.999532273152479	0.177585400093589	1457	601	79	0.0883994597418192	0.0371871351276386	0.0908020253312946	1.4675139142207
cela1_red_3_95473660	20	110	G	A	PC7	-0.10100823466526	0.0540925693034671	3.48689075908311	0.0618566608417085	0.108526313134747	2.57555090358839	2138	1	0.243217960710945	1230	776	132	0.518214182828454	0.0140439288770562	0.517469740487074	1.3538426882672
cela1_red_3_95473660	20	110	G	A	PC5	-0.000332733966605142	0.0684320016649622	2.36415413557014e-05	0.996120495641205	0.996639619192677	1.7737787022098e-05	2138	1	0.243217960710945	1230	776	132	0.518214182828454	0.0140439288770562	0.517469740487074	1.33283488668843
cela1_red_3_95473660	20	110	G	A	PC10	0.022015572796317	0.0348548543551004	0.398963746940028	0.527624906837743	0.580053822857988	0.306147643368038	2138	1	0.243217960710945	1230	776	132	0.518214182828454	0.0140439288770562	0.517469740487074	1.303174319916
cela1_red_3_95473660	20	110	G	A	PC8	0.0153054625527515	0.0503382160442809	0.0924479483539553	0.761087862032244	0.783403334386647	0.0755626628846571	2138	1	0.243217960710945	1230	776	132	0.518214182828454	0.0140439288770562	0.517469740487074	1.22346069903694
cela1_red_3_95473660	20	110	G	A	PC11	-0.0568144560528199	0.0265066826825343	4.59416879845647	0.0320808950632445	0.076836428817852	3.13057937913735	2138	1	0.243217960710945	1230	776	132	0.518214182828454	0.0140439288770562	0.517469740487074	1.4675139142207
cela1_red_3_95473660	20	110	G	A	PC3	0.0522632581707239	0.0833166106584244	0.393486441920205	0.530472449450314	0.59421418723997	0.283810961963504	2138	1	0.243217960710945	1230	776	132	0.518214182828454	0.0140439288770562	0.517469740487074	1.38643849130396
cela1_red_3_95473660	20	110	G	A	PC1	-0.329917891395246	0.176050953370641	3.51184203895071	0.0609316740269751	0.107738123040314	2.58708987568289	2138	1	0.243217960710945	1230	776	132	0.518214182828454	0.0140439288770562	0.517469740487074	1.35744879679672
cela1_red_3_95473660	20	110	G	A	PC4	0.0273744317016843	0.068504714104478	0.159679552714947	0.689451716216462	0.708966301097064	0.139311635284306	2138	1	0.243217960710945	1230	776	132	0.518214182828454	0.0140439288770562	0.517469740487074	1.14620399357939
cela1_red_3_95473660	20	110	G	A	PC2	0.0264071545524772	0.100206049438553	0.0694472947858373	0.792143224025782	0.822843246978269	0.0501265307475207	2138	1	0.243217960710945	1230	776	132	0.518214182828454	0.0140439288770562	0.517469740487074	1.38543988084139
cela1_red_3_95473660	20	110	G	A	PC9	-0.0367875459002941	0.049835079995475	0.544918201429722	0.460401581071169	0.495906907565927	0.463684769501128	2138	1	0.243217960710945	1230	776	132	0.518214182828454	0.0140439288770562	0.517469740487074	1.17519107219327
cela1_red_3_95473660	20	110	G	A	PC6	-0.0396278210193886	0.0616190032957637	0.413590969101134	0.520152475495262	0.56332218866617	0.333984581393005	2138	1	0.243217960710945	1230	776	132	0.518214182828454	0.0140439288770562	0.517469740487074	1.23835348139756
cela1_red_3_95514867	20	110	C	A	PC4	0.108442839347679	0.069999196241075	2.40002438162823	0.121333359277961	0.147889143757122	2.09388939060784	2138	1	0.249298409728718	1209	792	137	0.643891163811914	0.0103066753169329	0.63443976391224	1.14620399357939
cela1_red_3_95514867	20	110	C	A	PC10	-0.0183336838104824	0.0360624973936046	0.258456748214064	0.611182377146731	0.656073341668326	0.19832860751179	2138	1	0.249298409728718	1209	792	137	0.643891163811914	0.0103066753169329	0.63443976391224	1.303174319916
cela1_red_3_95514867	20	110	C	A	PC9	0.0642574916814434	0.0507334252204866	1.60420242590954	0.205308681009318	0.242663033260111	1.36505668215773	2138	1	0.249298409728718	1209	792	137	0.643891163811914	0.0103066753169329	0.63443976391224	1.17519107219327
cela1_red_3_95514867	20	110	C	A	PC2	0.0345336633757925	0.101120863895577	0.116628250290696	0.732720592435965	0.771708915469597	0.0841813866509071	2138	1	0.249298409728718	1209	792	137	0.643891163811914	0.0103066753169329	0.63443976391224	1.38543988084139
cela1_red_3_95514867	20	110	C	A	PC3	-0.108346919905443	0.0845885117149424	1.64062895342287	0.200239195064376	0.276676964049645	1.18334059802382	2138	1	0.249298409728718	1209	792	137	0.643891163811914	0.0103066753169329	0.63443976391224	1.38643849130396
cela1_red_3_95514867	20	110	C	A	PC8	-0.0670626450929392	0.0514724577142536	1.6975068944576	0.19261434394725	0.238833944572653	1.38746336175229	2138	1	0.249298409728718	1209	792	137	0.643891163811914	0.0103066753169329	0.63443976391224	1.22346069903694
cela1_red_3_95514867	20	110	C	A	PC5	0.011313560370403	0.0688558143227547	0.0269971151923061	0.869488692991829	0.886826067026842	0.0202554085745635	2138	1	0.249298409728718	1209	792	137	0.643891163811914	0.0103066753169329	0.63443976391224	1.33283488668843
cela1_red_3_95514867	20	110	C	A	PC6	0.0672532700516978	0.0627002026307681	1.15050609300166	0.283443231701642	0.335107007016394	0.929061136649971	2138	1	0.249298409728718	1209	792	137	0.643891163811914	0.0103066753169329	0.63443976391224	1.23835348139756
cela1_red_3_95514867	20	110	C	A	PC11	0.0736642266007657	0.0277759051517011	7.03358639177209	0.0079994991390443	0.0285779636038219	4.79285840060137	2138	1	0.249298409728718	1209	792	137	0.643891163811914	0.0103066753169329	0.63443976391224	1.4675139142207
cela1_red_3_95514867	20	110	C	A	PC7	0.0134600425508812	0.0553902342726215	0.0590508919118316	0.808002381817007	0.834567346291257	0.043617247722785	2138	1	0.249298409728718	1209	792	137	0.643891163811914	0.0103066753169329	0.63443976391224	1.3538426882672
cela1_red_3_95514867	20	110	C	A	PC1	0.192644515452676	0.176338152590143	1.1934953336667	0.274625638243533	0.348415565153202	0.879219412535547	2138	1	0.249298409728718	1209	792	137	0.643891163811914	0.0103066753169329	0.63443976391224	1.35744879679672
cela1_red_3_95544334	20	110	A	G	PC8	0.0430495014720404	0.0501028450012154	0.738263638331584	0.39021766499898	0.437275182157648	0.603422438426274	2138	1	0.242282507015903	1228	784	126	0.953044394088848	0.00126793460126793	0.953263124488113	1.22346069903694
cela1_red_3_95544334	20	110	A	G	PC10	-0.108914020353471	0.0349724332398006	9.69875255692847	0.00184393143096862	0.00637046642105872	7.44240613761761	2138	1	0.242282507015903	1228	784	126	0.953044394088848	0.00126793460126793	0.953263124488113	1.303174319916
cela1_red_3_95544334	20	110	A	G	PC11	-0.0315433517296183	0.0270434537292413	1.36047751315207	0.243454741546716	0.335627327540265	0.927062769196655	2138	1	0.242282507015903	1228	784	126	0.953044394088848	0.00126793460126793	0.953263124488113	1.4675139142207
cela1_red_3_95544334	20	110	A	G	PC6	-0.0377407687369672	0.0610145437525625	0.382608617841847	0.536210444172912	0.578315633422038	0.308965593095478	2138	1	0.242282507015903	1228	784	126	0.953044394088848	0.00126793460126793	0.953263124488113	1.23835348139756
cela1_red_3_95544334	20	110	A	G	PC4	0.0458865898876826	0.0682133252201618	0.452515152457625	0.501142962287438	0.529789859402284	0.394794604618764	2138	1	0.242282507015903	1228	784	126	0.953044394088848	0.00126793460126793	0.953263124488113	1.14620399357939
cela1_red_3_95544334	20	110	A	G	PC7	0.0493972312740416	0.0539172414939884	0.839363123485229	0.359578981350503	0.431052595391978	0.619985712342652	2138	1	0.242282507015903	1228	784	126	0.953044394088848	0.00126793460126793	0.953263124488113	1.3538426882672
cela1_red_3_95544334	20	110	A	G	PC3	0.343822323638409	0.0821254767213927	17.5271916317835	2.83227944936071e-05	0.000377200081700341	12.6418818733885	2138	1	0.242282507015903	1228	784	126	0.953044394088848	0.00126793460126793	0.953263124488113	1.38643849130396
cela1_red_3_95544334	20	110	A	G	PC9	-0.14899598804367	0.0492918805832318	9.13688952082077	0.00250506615460877	0.00529797329821033	7.77481188975378	2138	1	0.242282507015903	1228	784	126	0.953044394088848	0.00126793460126793	0.953263124488113	1.17519107219327
cela1_red_3_95544334	20	110	A	G	PC1	0.0247298128904683	0.172439862874052	0.0205667809810451	0.885965414143078	0.902036130316973	0.0151510547061356	2138	1	0.242282507015903	1228	784	126	0.953044394088848	0.00126793460126793	0.953263124488113	1.35744879679672
cela1_red_3_95544334	20	110	A	G	PC2	-0.0452757055277668	0.0986671079061289	0.2105647437881	0.646325123322986	0.696646507877057	0.151984035323295	2138	1	0.242282507015903	1228	784	126	0.953044394088848	0.00126793460126793	0.953263124488113	1.38543988084139
cela1_red_3_95544334	20	110	A	G	PC5	-0.0925981199852508	0.0671451213655682	1.90184628392137	0.167871806649479	0.232268058062477	1.42691814486242	2138	1	0.242282507015903	1228	784	126	0.953044394088848	0.00126793460126793	0.953263124488113	1.33283488668843
cela1_red_3_95583201	20	110	A	G	PC8	-0.00560434593856022	0.0462649049335139	0.01467393266676	0.903583308148379	0.912793096676627	0.0119937916095799	2138	1	0.294901777362021	1065	885	188	0.835247222292862	0.00464371244491263	0.830090816257983	1.22346069903694
cela1_red_3_95583201	20	110	A	G	PC6	-0.00407810824941934	0.0564076144477732	0.0052268740185628	0.942365454085691	0.948199573506468	0.00422082555351155	2138	1	0.294901777362021	1065	885	188	0.835247222292862	0.00464371244491263	0.830090816257983	1.23835348139756
cela1_red_3_95583201	20	110	A	G	PC4	0.0709237163028047	0.0630140078527871	1.26680206433576	0.260367468820916	0.293124430204299	1.10521518981953	2138	1	0.294901777362021	1065	885	188	0.835247222292862	0.00464371244491263	0.830090816257983	1.14620399357939
cela1_red_3_95583201	20	110	A	G	PC11	0.00645368815187855	0.0246208019472993	0.0687086733084037	0.79322631192124	0.82869250567452	0.0468197763868497	2138	1	0.294901777362021	1065	885	188	0.835247222292862	0.00464371244491263	0.830090816257983	1.4675139142207
cela1_red_3_95583201	20	110	A	G	PC7	-0.0679566520277961	0.0499165834387895	1.85342170585528	0.173385953598156	0.241982366318749	1.36900817348838	2138	1	0.294901777362021	1065	885	188	0.835247222292862	0.00464371244491263	0.830090816257983	1.3538426882672
cela1_red_3_95583201	20	110	A	G	PC3	0.0669861979662203	0.0763177482974571	0.770405829870157	0.380091534887185	0.456009106572931	0.555672562975069	2138	1	0.294901777362021	1065	885	188	0.835247222292862	0.00464371244491263	0.830090816257983	1.38643849130396
cela1_red_3_95583201	20	110	A	G	PC5	0.160732713863561	0.062209982537865	6.67557064445898	0.00977432139822454	0.0252224195053697	5.00855035468434	2138	1	0.294901777362021	1065	885	188	0.835247222292862	0.00464371244491263	0.830090816257983	1.33283488668843
cela1_red_3_95583201	20	110	A	G	PC1	-0.0738133496837908	0.160476305540008	0.21156703195941	0.645541943257447	0.693000475570863	0.155856362655197	2138	1	0.294901777362021	1065	885	188	0.835247222292862	0.00464371244491263	0.830090816257983	1.35744879679672
cela1_red_3_95583201	20	110	A	G	PC2	-0.204522256963011	0.0915794060356578	4.98752985519118	0.0255306287414444	0.0577809186857218	3.5999612283156	2138	1	0.294901777362021	1065	885	188	0.835247222292862	0.00464371244491263	0.830090816257983	1.38543988084139
cela1_red_3_95583201	20	110	A	G	PC10	-0.0051134044517235	0.0322090138169924	0.0252037657785298	0.873860375904194	0.889395338862829	0.019340287322539	2138	1	0.294901777362021	1065	885	188	0.835247222292862	0.00464371244491263	0.830090816257983	1.303174319916
cela1_red_3_95583201	20	110	A	G	PC9	0.0206377294719795	0.0458361304280486	0.202725293277595	0.652530002467122	0.677895845182168	0.17250411279865	2138	1	0.294901777362021	1065	885	188	0.835247222292862	0.00464371244491263	0.830090816257983	1.17519107219327
cela1_red_3_95614022	20	110	A	G	PC6	-0.0590117741481257	0.0651859838337007	0.819537619651331	0.365315389655377	0.415926534918189	0.661796193059862	2138	1	0.193405051449953	1395	659	84	0.579213691656104	0.0120740182651123	0.578452044254373	1.23835348139756
cela1_red_3_95614022	20	110	A	G	PC5	-0.0647732608404524	0.0724234158939165	0.799895977089771	0.371124472480563	0.438522196756885	0.600146338513992	2138	1	0.193405051449953	1395	659	84	0.579213691656104	0.0120740182651123	0.578452044254373	1.33283488668843
cela1_red_3_95614022	20	110	A	G	PC8	-0.00160782675464634	0.0532065456553514	0.000913163143161814	0.975892723132347	0.978204581363828	0.000746377177363048	2138	1	0.193405051449953	1395	659	84	0.579213691656104	0.0120740182651123	0.578452044254373	1.22346069903694
cela1_red_3_95614022	20	110	A	G	PC7	-0.0843732623127265	0.0572097901619999	2.17504863998066	0.140265081269624	0.204974043129004	1.60657413068023	2138	1	0.193405051449953	1395	659	84	0.579213691656104	0.0120740182651123	0.578452044254373	1.3538426882672
cela1_red_3_95614022	20	110	A	G	PC10	0.0238280240710419	0.0368236185414115	0.418719449443277	0.517576706627379	0.570823050191185	0.32130732093483	2138	1	0.193405051449953	1395	659	84	0.579213691656104	0.0120740182651123	0.578452044254373	1.303174319916
cela1_red_3_95614022	20	110	A	G	PC1	-0.217756569391432	0.186348070301279	1.36550323104924	0.242585995889347	0.3158790193436	1.0059335087051	2138	1	0.193405051449953	1395	659	84	0.579213691656104	0.0120740182651123	0.578452044254373	1.35744879679672
cela1_red_3_95614022	20	110	A	G	PC2	0.0422628736818633	0.105991815107209	0.158991310295991	0.690086895543222	0.734790109148315	0.114758722117508	2138	1	0.193405051449953	1395	659	84	0.579213691656104	0.0120740182651123	0.578452044254373	1.38543988084139
cela1_red_3_95614022	20	110	A	G	PC3	-0.0183227415210487	0.0881222866201348	0.0432324048665875	0.835288281052425	0.859834190651175	0.0311823460887379	2138	1	0.193405051449953	1395	659	84	0.579213691656104	0.0120740182651123	0.578452044254373	1.38643849130396
cela1_red_3_95614022	20	110	A	G	PC11	-0.0597761553996013	0.0279852535166025	4.56244316554592	0.0326804219097089	0.0778626276086669	3.1089607541941	2138	1	0.193405051449953	1395	659	84	0.579213691656104	0.0120740182651123	0.578452044254373	1.4675139142207
cela1_red_3_95614022	20	110	A	G	PC4	-0.0276801902633681	0.0723186514631509	0.146499959143691	0.701902816032232	0.72071028831328	0.12781316411767	2138	1	0.193405051449953	1395	659	84	0.579213691656104	0.0120740182651123	0.578452044254373	1.14620399357939
cela1_red_3_95614022	20	110	A	G	PC9	0.00147220229052554	0.0526717117120732	0.0007812321614189	0.977701606567631	0.979430309314035	0.00066477033386654	2138	1	0.193405051449953	1395	659	84	0.579213691656104	0.0120740182651123	0.578452044254373	1.17519107219327
cela1_red_3_95671882	20	110	A	G	PC1	-0.0658061108347906	0.171377226391041	0.147443703008029	0.700990315250238	0.741722763651315	0.108618242806627	2138	1	0.242516370439663	1224	791	123	0.768813586892825	-0.00698841833333681	0.746176631113506	1.35744879679672
cela1_red_3_95671882	20	110	A	G	PC7	0.0153955414640229	0.0527156456043179	0.0852925062800533	0.770249306385403	0.801815175030883	0.0630003079524848	2138	1	0.242516370439663	1224	791	123	0.768813586892825	-0.00698841833333681	0.746176631113506	1.3538426882672
cela1_red_3_95671882	20	110	A	G	PC8	0.0280061167899581	0.0489491161614124	0.327352816716048	0.567222018842815	0.604971236128518	0.267563001389196	2138	1	0.242516370439663	1224	791	123	0.768813586892825	-0.00698841833333681	0.746176631113506	1.22346069903694
cela1_red_3_95671882	20	110	A	G	PC5	-0.191912058455259	0.0663450175915361	8.36734931990565	0.00382022427783391	0.0122255724521187	6.27785887319865	2138	1	0.242516370439663	1224	791	123	0.768813586892825	-0.00698841833333681	0.746176631113506	1.33283488668843
cela1_red_3_95671882	20	110	A	G	PC2	0.0270470414925971	0.097496895209354	0.0769587425339413	0.781461935178297	0.813675764367234	0.0555482367717057	2138	1	0.242516370439663	1224	791	123	0.768813586892825	-0.00698841833333681	0.746176631113506	1.38543988084139
cela1_red_3_95671882	20	110	A	G	PC3	0.148852295806154	0.0809556255046458	3.38078076833445	0.0659608010031858	0.118392081210186	2.4384643022676	2138	1	0.242516370439663	1224	791	123	0.768813586892825	-0.00698841833333681	0.746176631113506	1.38643849130396
cela1_red_3_95671882	20	110	A	G	PC10	-0.0430587428770513	0.0339013837525439	1.61319862106433	0.204042756821836	0.26587628802387	1.23789933273725	2138	1	0.242516370439663	1224	791	123	0.768813586892825	-0.00698841833333681	0.746176631113506	1.303174319916
cela1_red_3_95671882	20	110	A	G	PC4	-0.0581504149966643	0.0666356107432364	0.761540266791718	0.382846929555073	0.415010147248755	0.664402035813505	2138	1	0.242516370439663	1224	791	123	0.768813586892825	-0.00698841833333681	0.746176631113506	1.14620399357939
cela1_red_3_95671882	20	110	A	G	PC9	-0.0487783323002123	0.0484914589456033	1.0118669112453	0.314455999945698	0.353452482905818	0.861023313729606	2138	1	0.242516370439663	1224	791	123	0.768813586892825	-0.00698841833333681	0.746176631113506	1.17519107219327
cela1_red_3_95671882	20	110	A	G	PC11	-0.0558081744557554	0.0257555327419744	4.69520498962797	0.0302468907422824	0.0736640334781337	3.19942791964687	2138	1	0.242516370439663	1224	791	123	0.768813586892825	-0.00698841833333681	0.746176631113506	1.4675139142207
cela1_red_3_95671882	20	110	A	G	PC6	-0.0832318889291824	0.0598226376539127	1.93574607137097	0.16413116438244	0.211202964486564	1.56316116557153	2138	1	0.242516370439663	1224	791	123	0.768813586892825	-0.00698841833333681	0.746176631113506	1.23835348139756
cela1_red_3_95736463	20	110	A	G	PC5	-0.160169377203455	0.0668967350186493	5.73256687474907	0.0166531237930791	0.038089230105383	4.30103303267538	2138	1	0.217259120673527	1314	719	105	0.610940961640425	0.0112302744967378	0.604817774909456	1.33283488668843
cela1_red_3_95736463	20	110	A	G	PC1	-0.252174400396272	0.172444606202963	2.13846804004769	0.143645275025911	0.20943058195031	1.57535816090744	2138	1	0.217259120673527	1314	719	105	0.610940961640425	0.0112302744967378	0.604817774909456	1.35744879679672
cela1_red_3_95736463	20	110	A	G	PC4	0.0478218919627452	0.0673509807196647	0.504156835600343	0.47767931686257	0.507195280246604	0.439849135428284	2138	1	0.217259120673527	1314	719	105	0.610940961640425	0.0112302744967378	0.604817774909456	1.14620399357939
cela1_red_3_95736463	20	110	A	G	PC6	-0.0884349770495719	0.0604472281555919	2.14040202540905	0.143464290549329	0.18861207074356	1.72842573430122	2138	1	0.217259120673527	1314	719	105	0.610940961640425	0.0112302744967378	0.604817774909456	1.23835348139756
cela1_red_3_95736463	20	110	A	G	PC7	-0.0459686406539471	0.0532402458790856	0.745492395420406	0.387907128445575	0.458052551991639	0.55064920162517	2138	1	0.217259120673527	1314	719	105	0.610940961640425	0.0112302744967378	0.604817774909456	1.3538426882672
cela1_red_3_95736463	20	110	A	G	PC10	0.0411907985851221	0.0342946328250998	1.44260724484327	0.229717897140658	0.29273613823889	1.10699483775606	2138	1	0.217259120673527	1314	719	105	0.610940961640425	0.0112302744967378	0.604817774909456	1.303174319916
cela1_red_3_95736463	20	110	A	G	PC9	0.00600853506766947	0.0489871232295761	0.0150443465136707	0.902379984795816	0.909916207367079	0.012801617430256	2138	1	0.217259120673527	1314	719	105	0.610940961640425	0.0112302744967378	0.604817774909456	1.17519107219327
cela1_red_3_95736463	20	110	A	G	PC3	-0.0529324230697312	0.0817367423173404	0.419381144787801	0.51724600258932	0.582326793825763	0.302488099845937	2138	1	0.217259120673527	1314	719	105	0.610940961640425	0.0112302744967378	0.604817774909456	1.38643849130396
cela1_red_3_95736463	20	110	A	G	PC8	0.0990602594316741	0.0494114618452616	4.01923608233121	0.0449840846755375	0.0699097912249944	3.28513705875063	2138	1	0.217259120673527	1314	719	105	0.610940961640425	0.0112302744967378	0.604817774909456	1.22346069903694
cela1_red_3_95736463	20	110	A	G	PC11	0.0162262455618136	0.0261081017310473	0.386265122585224	0.534269174420249	0.607923004191746	0.263210535070356	2138	1	0.217259120673527	1314	719	105	0.610940961640425	0.0112302744967378	0.604817774909456	1.4675139142207
cela1_red_3_95736463	20	110	A	G	PC2	-0.0607591171091489	0.0982465226114894	0.382462213034003	0.536288438510327	0.599296445994713	0.276058325101577	2138	1	0.217259120673527	1314	719	105	0.610940961640425	0.0112302744967378	0.604817774909456	1.38543988084139
cela1_red_3_95761034	20	110	G	A	PC10	0.0384901134656399	0.0496744203546933	0.600389055061281	0.438429622444643	0.497291045923296	0.460712773330265	2138	1	0.0961178671655753	1748	369	21	0.709449748628736	0.00671759473470505	0.758028338119723	1.303174319916
cela1_red_3_95761034	20	110	G	A	PC9	-0.051129759160481	0.0705435946767404	0.525330143982694	0.4685768081236	0.503755046944241	0.44701679276908	2138	1	0.0961178671655753	1748	369	21	0.709449748628736	0.00671759473470505	0.758028338119723	1.17519107219327
cela1_red_3_95761034	20	110	G	A	PC5	0.00638079883404726	0.0957121366749739	0.00444443012705519	0.946847156886335	0.95395116827165	0.0033345691739041	2138	1	0.0961178671655753	1748	369	21	0.709449748628736	0.00671759473470505	0.758028338119723	1.33283488668843
cela1_red_3_95761034	20	110	G	A	PC7	-0.0558273121841194	0.0769694019139912	0.526086569141557	0.468256809940806	0.533042720597274	0.38858766509638	2138	1	0.0961178671655753	1748	369	21	0.709449748628736	0.00671759473470505	0.758028338119723	1.3538426882672
cela1_red_3_95761034	20	110	G	A	PC11	0.0103008235030064	0.0379298598698829	0.0737532929247457	0.785948382163494	0.822616149042127	0.050257304009217	2138	1	0.0961178671655753	1748	369	21	0.709449748628736	0.00671759473470505	0.758028338119723	1.4675139142207
cela1_red_3_95761034	20	110	G	A	PC6	0.092380548348249	0.0865114179427929	1.14028709955936	0.285591670116524	0.337262630358939	0.920809055482672	2138	1	0.0961178671655753	1748	369	21	0.709449748628736	0.00671759473470505	0.758028338119723	1.23835348139756
cela1_red_3_95761034	20	110	G	A	PC4	-0.134748542353413	0.0971366618926983	1.92433997677357	0.16537901240356	0.195073222760198	1.67888088643296	2138	1	0.0961178671655753	1748	369	21	0.709449748628736	0.00671759473470505	0.758028338119723	1.14620399357939
cela1_red_3_95761034	20	110	G	A	PC8	0.0416283263478689	0.0712045179557888	0.341792713365979	0.558796257136526	0.597117390464029	0.279365502819196	2138	1	0.0961178671655753	1748	369	21	0.709449748628736	0.00671759473470505	0.758028338119723	1.22346069903694
cela1_red_3_95761034	20	110	G	A	PC3	-0.20458054034381	0.117393257620815	3.03698281251988	0.0813870584762452	0.138864927034146	2.19049228044987	2138	1	0.0961178671655753	1748	369	21	0.709449748628736	0.00671759473470505	0.758028338119723	1.38643849130396
cela1_red_3_95761034	20	110	G	A	PC2	0.0788947353849104	0.140948724856669	0.31330963113831	0.575656329131329	0.634397466285085	0.226144515883312	2138	1	0.0961178671655753	1748	369	21	0.709449748628736	0.00671759473470505	0.758028338119723	1.38543988084139
cela1_red_3_95761034	20	110	G	A	PC1	-0.210941811467735	0.246580862157003	0.731823934222643	0.392292618567994	0.462798836222147	0.539117155615436	2138	1	0.0961178671655753	1748	369	21	0.709449748628736	0.00671759473470505	0.758028338119723	1.35744879679672
cela1_red_3_9580413	20	27	A	C	PC10	-0.019215963821276	0.0300649452266171	0.408510770064375	0.522726349025753	0.575556415309322	0.313473618856077	2138	1	0.460243217960711	623	1062	453	1	0.000227205478293951	0.991617871655461	1.303174319916
cela1_red_3_9580413	20	27	A	C	PC7	0.0275213924799017	0.0464483582675754	0.351075134549835	0.553505152583622	0.610589412637463	0.259317524548721	2138	1	0.460243217960711	623	1062	453	1	0.000227205478293951	0.991617871655461	1.3538426882672
cela1_red_3_9580413	20	27	A	C	PC11	0.0156634329493283	0.0230639844053148	0.461216922064402	0.497055791596178	0.575062849858619	0.314284530862063	2138	1	0.460243217960711	623	1062	453	1	0.000227205478293951	0.991617871655461	1.4675139142207
cela1_red_3_9580413	20	27	A	C	PC6	-0.0308735635925997	0.0528413870609728	0.341369804739548	0.559039609848585	0.599557194874761	0.275664267002578	2138	1	0.460243217960711	623	1062	453	1	0.000227205478293951	0.991617871655461	1.23835348139756
cela1_red_3_9580413	20	27	A	C	PC5	0.000576338646597949	0.0584173462037852	9.73356283804345e-05	0.992128292743275	0.99318159933054	7.30290220886065e-05	2138	1	0.460243217960711	623	1062	453	1	0.000227205478293951	0.991617871655461	1.33283488668843
cela1_red_3_9580413	20	27	A	C	PC1	-0.0994956393908702	0.14997520260972	0.440118049816889	0.507065483248303	0.569079914411823	0.324224420733563	2138	1	0.460243217960711	623	1062	453	1	0.000227205478293951	0.991617871655461	1.35744879679672
cela1_red_3_9580413	20	27	A	C	PC8	0.0621080621544811	0.043189043604514	2.06799166484601	0.150419486883014	0.193564007704929	1.69028042051032	2138	1	0.460243217960711	623	1062	453	1	0.000227205478293951	0.991617871655461	1.22346069903694
cela1_red_3_9580413	20	27	A	C	PC2	0.150356245648096	0.0854770363673209	3.09416902273641	0.0785732588924047	0.135060930847104	2.23334773707921	2138	1	0.460243217960711	623	1062	453	1	0.000227205478293951	0.991617871655461	1.38543988084139
cela1_red_3_9580413	20	27	A	C	PC4	0.0506550674439106	0.0587128629139928	0.744353578444093	0.388269830814717	0.420324559552889	0.649407594646052	2138	1	0.460243217960711	623	1062	453	1	0.000227205478293951	0.991617871655461	1.14620399357939
cela1_red_3_9580413	20	27	A	C	PC3	-0.0537528446651552	0.0713479671886984	0.567596485022298	0.451215593016493	0.522278388795486	0.409391753462117	2138	1	0.460243217960711	623	1062	453	1	0.000227205478293951	0.991617871655461	1.38643849130396
cela1_red_3_9580413	20	27	A	C	PC9	0.0118654730760008	0.0426637138424528	0.0773486611744181	0.780923104479452	0.797526113754093	0.0658179448470973	2138	1	0.460243217960711	623	1062	453	1	0.000227205478293951	0.991617871655461	1.17519107219327
cela1_red_3_95815146	20	110	A	G	PC5	0.188434839223201	0.0820780280501225	5.27070336989046	0.0216872480654201	0.0467460407767615	3.9545058600515	2136	0.999064546304958	0.170411985018727	1464	616	56	0.39976746554975	-0.0199687445737107	0.350912869635007	1.33283488668843
cela1_red_3_95815146	20	110	A	G	PC1	-0.137595991312608	0.210286761830778	0.428141864519951	0.512902118312716	0.574384156164276	0.31540185201112	2136	0.999064546304958	0.170411985018727	1464	616	56	0.39976746554975	-0.0199687445737107	0.350912869635007	1.35744879679672
cela1_red_3_95815146	20	110	A	G	PC10	-0.0844292645761859	0.0433062515205227	3.80088583244039	0.0512254753957103	0.0876704325255676	2.91663653461603	2136	0.999064546304958	0.170411985018727	1464	616	56	0.39976746554975	-0.0199687445737107	0.350912869635007	1.303174319916
cela1_red_3_95815146	20	110	A	G	PC7	-0.112358656601592	0.0662595550150874	2.87551770606785	0.0899360482413045	0.145010481653168	2.12396737891924	2136	0.999064546304958	0.170411985018727	1464	616	56	0.39976746554975	-0.0199687445737107	0.350912869635007	1.3538426882672
cela1_red_3_95815146	20	110	A	G	PC11	-0.0302846426947068	0.0335895549346507	0.812898663240906	0.367264645431531	0.456716694991272	0.553929101021562	2136	0.999064546304958	0.170411985018727	1464	616	56	0.39976746554975	-0.0199687445737107	0.350912869635007	1.4675139142207
cela1_red_3_95815146	20	110	A	G	PC6	0.00686920953544007	0.0749567000074819	0.00839832373316885	0.926982187744646	0.934366828891015	0.00678184691150609	2136	0.999064546304958	0.170411985018727	1464	616	56	0.39976746554975	-0.0199687445737107	0.350912869635007	1.23835348139756
cela1_red_3_95815146	20	110	A	G	PC4	0.0507477398380375	0.0838964448840587	0.365886422343515	0.545255103372832	0.572079303224001	0.319215797879849	2136	0.999064546304958	0.170411985018727	1464	616	56	0.39976746554975	-0.0199687445737107	0.350912869635007	1.14620399357939
cela1_red_3_95815146	20	110	A	G	PC8	-0.0653984367226319	0.061665165406145	1.12474723117385	0.288898543790459	0.337654581929264	0.91931619222359	2136	0.999064546304958	0.170411985018727	1464	616	56	0.39976746554975	-0.0199687445737107	0.350912869635007	1.22346069903694
cela1_red_3_95815146	20	110	A	G	PC2	0.00800530949811153	0.120680777995427	0.00440027735654702	0.947111447866388	0.955057585521946	0.00317608682801501	2136	0.999064546304958	0.170411985018727	1464	616	56	0.39976746554975	-0.0199687445737107	0.350912869635007	1.38543988084139
cela1_red_3_95815146	20	110	A	G	PC3	0.231455509307496	0.101217738305299	5.22903787740611	0.0222128162459964	0.0521309484122591	3.77156138566822	2136	0.999064546304958	0.170411985018727	1464	616	56	0.39976746554975	-0.0199687445737107	0.350912869635007	1.38643849130396
cela1_red_3_95815146	20	110	A	G	PC9	-0.102273555774043	0.0605851332802303	2.84967003469977	0.091392692496471	0.119424156411231	2.4248567761678	2136	0.999064546304958	0.170411985018727	1464	616	56	0.39976746554975	-0.0199687445737107	0.350912869635007	1.17519107219327
cela1_red_3_95903652	20	110	G	A	PC1	0.498002008843946	0.318365679725005	2.44686326671978	0.117759979447035	0.179405056588478	1.80254553430954	2138	1	0.0477081384471469	1936	200	2	0.233064355034184	-0.0295080704187372	0.125482154346555	1.35744879679672
cela1_red_3_95903652	20	110	G	A	PC7	-0.0518006294479088	0.0982498506520691	0.27797534398013	0.598031328912779	0.650457973795726	0.205323222844978	2138	1	0.0477081384471469	1936	200	2	0.233064355034184	-0.0295080704187372	0.125482154346555	1.3538426882672
cela1_red_3_95903652	20	110	G	A	PC10	0.0309093269508813	0.0636823991579479	0.235581001504122	0.627416126620368	0.670708283203992	0.180774742030911	2138	1	0.0477081384471469	1936	200	2	0.233064355034184	-0.0295080704187372	0.125482154346555	1.303174319916
cela1_red_3_95903652	20	110	G	A	PC5	-0.00578018482308412	0.123928332956701	0.00217541558306511	0.962799074885377	0.96777411332751	0.00163217185023583	2138	1	0.0477081384471469	1936	200	2	0.233064355034184	-0.0295080704187372	0.125482154346555	1.33283488668843
cela1_red_3_95903652	20	110	G	A	PC6	-0.136644561046021	0.111940030708605	1.49009465296472	0.222201774484396	0.272665700105579	1.20328700597107	2138	1	0.0477081384471469	1936	200	2	0.233064355034184	-0.0295080704187372	0.125482154346555	1.23835348139756
cela1_red_3_95903652	20	110	G	A	PC4	-0.141580492710377	0.124373104919901	1.29584747216556	0.254973125992384	0.287656835545101	1.1305557120935	2138	1	0.0477081384471469	1936	200	2	0.233064355034184	-0.0295080704187372	0.125482154346555	1.14620399357939
cela1_red_3_95903652	20	110	G	A	PC3	-0.0220619031016095	0.151118912054928	0.021313182755077	0.88392900514319	0.901326088254221	0.0153726132740528	2138	1	0.0477081384471469	1936	200	2	0.233064355034184	-0.0295080704187372	0.125482154346555	1.38643849130396
cela1_red_3_95903652	20	110	G	A	PC2	-0.179540822403101	0.181222474788185	0.981527126283091	0.321822073895201	0.399955915992404	0.70845883668875	2138	1	0.0477081384471469	1936	200	2	0.233064355034184	-0.0295080704187372	0.125482154346555	1.38543988084139
cela1_red_3_95903652	20	110	G	A	PC8	-0.0561917597787547	0.0915209502685395	0.376967773914024	0.539230516580225	0.578838612117616	0.308115964992384	2138	1	0.0477081384471469	1936	200	2	0.233064355034184	-0.0295080704187372	0.125482154346555	1.22346069903694
cela1_red_3_95903652	20	110	G	A	PC9	-0.00959545458688251	0.0903606379099822	0.0112764534724112	0.915431091742202	0.921967056331585	0.00959542132273508	2138	1	0.0477081384471469	1936	200	2	0.233064355034184	-0.0295080704187372	0.125482154346555	1.17519107219327
cela1_red_3_95903652	20	110	G	A	PC11	0.0853067965558097	0.048891783691637	3.04435647259501	0.0810182201661479	0.149779092494197	2.07449922150255	2138	1	0.0477081384471469	1936	200	2	0.233064355034184	-0.0295080704187372	0.125482154346555	1.4675139142207
cela1_red_3_95950782	20	110	A	G	PC8	-0.0561917597787547	0.0915209502685395	0.376967773914024	0.539230516580225	0.578838612117616	0.308115964992384	2138	1	0.0477081384471469	1936	200	2	0.233064355034184	-0.0295080704187372	0.125482154346555	1.22346069903694
cela1_red_3_95950782	20	110	A	G	PC7	-0.0518006294479088	0.0982498506520691	0.27797534398013	0.598031328912779	0.650457973795726	0.205323222844978	2138	1	0.0477081384471469	1936	200	2	0.233064355034184	-0.0295080704187372	0.125482154346555	1.3538426882672
cela1_red_3_95950782	20	110	A	G	PC1	0.498002008843946	0.318365679725005	2.44686326671978	0.117759979447035	0.179405056588478	1.80254553430954	2138	1	0.0477081384471469	1936	200	2	0.233064355034184	-0.0295080704187372	0.125482154346555	1.35744879679672
cela1_red_3_95950782	20	110	A	G	PC4	-0.141580492710377	0.124373104919901	1.29584747216556	0.254973125992384	0.287656835545101	1.1305557120935	2138	1	0.0477081384471469	1936	200	2	0.233064355034184	-0.0295080704187372	0.125482154346555	1.14620399357939
cela1_red_3_95950782	20	110	A	G	PC6	-0.136644561046021	0.111940030708605	1.49009465296472	0.222201774484396	0.272665700105579	1.20328700597107	2138	1	0.0477081384471469	1936	200	2	0.233064355034184	-0.0295080704187372	0.125482154346555	1.23835348139756
cela1_red_3_95950782	20	110	A	G	PC10	0.0309093269508813	0.0636823991579479	0.235581001504122	0.627416126620368	0.670708283203992	0.180774742030911	2138	1	0.0477081384471469	1936	200	2	0.233064355034184	-0.0295080704187372	0.125482154346555	1.303174319916
cela1_red_3_95950782	20	110	A	G	PC3	-0.0220619031016095	0.151118912054928	0.021313182755077	0.88392900514319	0.901326088254221	0.0153726132740528	2138	1	0.0477081384471469	1936	200	2	0.233064355034184	-0.0295080704187372	0.125482154346555	1.38643849130396
cela1_red_3_95950782	20	110	A	G	PC2	-0.179540822403101	0.181222474788185	0.981527126283091	0.321822073895201	0.399955915992404	0.70845883668875	2138	1	0.0477081384471469	1936	200	2	0.233064355034184	-0.0295080704187372	0.125482154346555	1.38543988084139
cela1_red_3_95950782	20	110	A	G	PC9	-0.00959545458688251	0.0903606379099822	0.0112764534724112	0.915431091742202	0.921967056331585	0.00959542132273508	2138	1	0.0477081384471469	1936	200	2	0.233064355034184	-0.0295080704187372	0.125482154346555	1.17519107219327
cela1_red_3_95950782	20	110	A	G	PC11	0.0853067965558097	0.048891783691637	3.04435647259501	0.0810182201661479	0.149779092494197	2.07449922150255	2138	1	0.0477081384471469	1936	200	2	0.233064355034184	-0.0295080704187372	0.125482154346555	1.4675139142207
cela1_red_3_95950782	20	110	A	G	PC5	-0.00578018482308412	0.123928332956701	0.00217541558306511	0.962799074885377	0.96777411332751	0.00163217185023583	2138	1	0.0477081384471469	1936	200	2	0.233064355034184	-0.0295080704187372	0.125482154346555	1.33283488668843
cela1_red_3_96091240	20	110	A	G	PC6	0.0450004415155809	0.053579871609873	0.705391484305084	0.400977985867922	0.450409773409594	0.56962046370557	2137	0.999532273152479	0.369677117454375	866	962	309	0.114709704930764	0.0340494112561435	0.116027330046303	1.23835348139756
cela1_red_3_96091240	20	110	A	G	PC10	0.0212420299159974	0.0305781664297008	0.482579814441665	0.487256084692133	0.542834783230067	0.370311022145351	2137	0.999532273152479	0.369677117454375	866	962	309	0.114709704930764	0.0340494112561435	0.116027330046303	1.303174319916
cela1_red_3_96091240	20	110	A	G	PC8	-0.0496305983527895	0.0439393718893829	1.27582566237761	0.258676627901483	0.30717099872939	1.04280069100862	2137	0.999532273152479	0.369677117454375	866	962	309	0.114709704930764	0.0340494112561435	0.116027330046303	1.22346069903694
cela1_red_3_96091240	20	110	A	G	PC9	0.0260370996488734	0.0435282285106272	0.357802379786277	0.549729277882771	0.581097858959731	0.304463153484059	2137	0.999532273152479	0.369677117454375	866	962	309	0.114709704930764	0.0340494112561435	0.116027330046303	1.17519107219327
cela1_red_3_96091240	20	110	A	G	PC1	0.266222451904998	0.152713124130075	3.03904152515923	0.0812838975768772	0.134586342767798	2.23878906691044	2137	0.999532273152479	0.369677117454375	866	962	309	0.114709704930764	0.0340494112561435	0.116027330046303	1.35744879679672
cela1_red_3_96091240	20	110	A	G	PC7	-0.0346237039340338	0.0474422397963981	0.532619033630784	0.465507839914728	0.530510925797322	0.393412793263662	2137	0.999532273152479	0.369677117454375	866	962	309	0.114709704930764	0.0340494112561435	0.116027330046303	1.3538426882672
cela1_red_3_96091240	20	110	A	G	PC5	0.0323115137480485	0.0593217755261763	0.296678672306093	0.585972126030202	0.637071837874405	0.222592216987374	2137	0.999532273152479	0.369677117454375	866	962	309	0.114709704930764	0.0340494112561435	0.116027330046303	1.33283488668843
cela1_red_3_96091240	20	110	A	G	PC11	0.0262221830349227	0.0233842256213636	1.25745283322449	0.262133785740087	0.3546191106519	0.856859223643027	2137	0.999532273152479	0.369677117454375	866	962	309	0.114709704930764	0.0340494112561435	0.116027330046303	1.4675139142207
cela1_red_3_96091240	20	110	A	G	PC4	-0.0453867512004279	0.059871391455155	0.574671276603815	0.44840862341384	0.478899163920284	0.501369110405224	2137	0.999532273152479	0.369677117454375	866	962	309	0.114709704930764	0.0340494112561435	0.116027330046303	1.14620399357939
cela1_red_3_96091240	20	110	A	G	PC2	0.0737989805955986	0.0872533959764498	0.715378769862237	0.397663952804492	0.472400702773718	0.516354971265719	2137	0.999532273152479	0.369677117454375	866	962	309	0.114709704930764	0.0340494112561435	0.116027330046303	1.38543988084139
cela1_red_3_96091240	20	110	A	G	PC3	-0.151978144412848	0.0725924156837027	4.38308383729181	0.0362972697392246	0.075398591041848	3.16139797386142	2137	0.999532273152479	0.369677117454375	866	962	309	0.114709704930764	0.0340494112561435	0.116027330046303	1.38643849130396
cela1_red_3_96153771	20	110	G	A	PC9	0.0175675480706992	0.0445103954303116	0.155775586846884	0.693075993554061	0.715799126370115	0.132553412404809	2135	0.998596819457437	0.354332552693208	900	957	278	0.344442737425313	0.0203653932871947	0.347279476525618	1.17519107219327
cela1_red_3_96153771	20	110	G	A	PC1	-0.0420895779980037	0.156337472701797	0.0724807984309912	0.787758403997308	0.817257861767932	0.0533948673438218	2135	0.998596819457437	0.354332552693208	900	957	278	0.344442737425313	0.0203653932871947	0.347279476525618	1.35744879679672
cela1_red_3_96153771	20	110	G	A	PC3	0.0323265664926425	0.0743238069429646	0.18917479211166	0.663604320040527	0.711839462565345	0.136446581148897	2135	0.998596819457437	0.354332552693208	900	957	278	0.344442737425313	0.0203653932871947	0.347279476525618	1.38643849130396
cela1_red_3_96153771	20	110	G	A	PC10	0.0397303260245247	0.031369555537519	1.6040855511879	0.205325188214149	0.267230846130253	1.23090635433278	2135	0.998596819457437	0.354332552693208	900	957	278	0.344442737425313	0.0203653932871947	0.347279476525618	1.303174319916
cela1_red_3_96153771	20	110	G	A	PC8	0.0868651638613199	0.0449858047550139	3.728552807991	0.0534897194151777	0.0808592335723334	3.04754603962838	2135	0.998596819457437	0.354332552693208	900	957	278	0.344442737425313	0.0203653932871947	0.347279476525618	1.22346069903694
cela1_red_3_96153771	20	110	G	A	PC11	-0.007144324512674	0.0239877147224401	0.0887042841640842	0.765830897821515	0.805793542215331	0.0604452763987517	2135	0.998596819457437	0.354332552693208	900	957	278	0.344442737425313	0.0203653932871947	0.347279476525618	1.4675139142207
cela1_red_3_96153771	20	110	G	A	PC7	-0.0686507263711101	0.0484235541050094	2.00991156799195	0.156274427068296	0.223056572631854	1.48459757208902	2135	0.998596819457437	0.354332552693208	900	957	278	0.344442737425313	0.0203653932871947	0.347279476525618	1.3538426882672
cela1_red_3_96153771	20	110	G	A	PC4	0.12430838711235	0.0613911277615904	4.10005459946861	0.0428818287004983	0.0585823107397929	3.57707233828846	2135	0.998596819457437	0.354332552693208	900	957	278	0.344442737425313	0.0203653932871947	0.347279476525618	1.14620399357939
cela1_red_3_96153771	20	110	G	A	PC5	-0.0303578840528208	0.0606258169248068	0.250742405761863	0.616552811231013	0.664479981146869	0.188127132825027	2135	0.998596819457437	0.354332552693208	900	957	278	0.344442737425313	0.0203653932871947	0.347279476525618	1.33283488668843
cela1_red_3_96153771	20	110	G	A	PC2	-0.0503525751847172	0.0890948732947704	0.319402230115948	0.571967104370419	0.631122154906958	0.230542107624311	2135	0.998596819457437	0.354332552693208	900	957	278	0.344442737425313	0.0203653932871947	0.347279476525618	1.38543988084139
cela1_red_3_96153771	20	110	G	A	PC6	-0.019450824822705	0.0547914328936067	0.126023265488216	0.722591421416266	0.749719624581784	0.10176679549202	2135	0.998596819457437	0.354332552693208	900	957	278	0.344442737425313	0.0203653932871947	0.347279476525618	1.23835348139756
cela1_red_3_96204582	20	110	G	A	PC7	-0.0686507263711101	0.0484235541050094	2.00991156799195	0.156274427068296	0.223056572631854	1.48459757208902	2138	1	0.354770813844715	900	959	279	0.345125681145682	0.0202415394646585	0.349874175326483	1.3538426882672
cela1_red_3_96204582	20	110	G	A	PC4	0.12430838711235	0.0613911277615904	4.10005459946861	0.0428818287004983	0.0585823107397929	3.57707233828846	2138	1	0.354770813844715	900	959	279	0.345125681145682	0.0202415394646585	0.349874175326483	1.14620399357939
cela1_red_3_96204582	20	110	G	A	PC8	0.0868651638613199	0.0449858047550139	3.728552807991	0.0534897194151777	0.0808592335723334	3.04754603962838	2138	1	0.354770813844715	900	959	279	0.345125681145682	0.0202415394646585	0.349874175326483	1.22346069903694
cela1_red_3_96204582	20	110	G	A	PC2	-0.0503525751847172	0.0890948732947704	0.319402230115948	0.571967104370419	0.631122154906958	0.230542107624311	2138	1	0.354770813844715	900	959	279	0.345125681145682	0.0202415394646585	0.349874175326483	1.38543988084139
cela1_red_3_96204582	20	110	G	A	PC3	0.0323265664926425	0.0743238069429646	0.18917479211166	0.663604320040527	0.711839462565345	0.136446581148897	2138	1	0.354770813844715	900	959	279	0.345125681145682	0.0202415394646585	0.349874175326483	1.38643849130396
cela1_red_3_96204582	20	110	G	A	PC10	0.0397303260245247	0.031369555537519	1.6040855511879	0.205325188214149	0.267230846130253	1.23090635433278	2138	1	0.354770813844715	900	959	279	0.345125681145682	0.0202415394646585	0.349874175326483	1.303174319916
cela1_red_3_96204582	20	110	G	A	PC5	-0.0303578840528208	0.0606258169248068	0.250742405761863	0.616552811231013	0.664479981146869	0.188127132825027	2138	1	0.354770813844715	900	959	279	0.345125681145682	0.0202415394646585	0.349874175326483	1.33283488668843
cela1_red_3_96204582	20	110	G	A	PC1	-0.0420895779980037	0.156337472701797	0.0724807984309912	0.787758403997308	0.817257861767932	0.0533948673438218	2138	1	0.354770813844715	900	959	279	0.345125681145682	0.0202415394646585	0.349874175326483	1.35744879679672
cela1_red_3_96204582	20	110	G	A	PC6	-0.019450824822705	0.0547914328936067	0.126023265488216	0.722591421416266	0.749719624581784	0.10176679549202	2138	1	0.354770813844715	900	959	279	0.345125681145682	0.0202415394646585	0.349874175326483	1.23835348139756
cela1_red_3_96204582	20	110	G	A	PC9	0.0175675480706992	0.0445103954303116	0.155775586846884	0.693075993554061	0.715799126370115	0.132553412404809	2138	1	0.354770813844715	900	959	279	0.345125681145682	0.0202415394646585	0.349874175326483	1.17519107219327
cela1_red_3_96204582	20	110	G	A	PC11	-0.007144324512674	0.0239877147224401	0.0887042841640842	0.765830897821515	0.805793542215331	0.0604452763987517	2138	1	0.354770813844715	900	959	279	0.345125681145682	0.0202415394646585	0.349874175326483	1.4675139142207
cela1_red_3_96364210	20	110	G	A	PC2	0.043930876170926	0.090467072367809	0.235808066702291	0.62725028043637	0.679930148753611	0.170204474378984	2138	1	0.340739008419083	931	957	250	0.885164172653388	0.00368881326171097	0.864602563429969	1.38543988084139
cela1_red_3_96364210	20	110	G	A	PC7	-0.0507761966968005	0.0495621695530128	1.04959007946452	0.305601514121888	0.37859246132556	0.775267384135969	2138	1	0.340739008419083	931	957	250	0.885164172653388	0.00368881326171097	0.864602563429969	1.3538426882672
cela1_red_3_96364210	20	110	G	A	PC5	-0.0580484700113579	0.0616480310658705	0.886631453458194	0.346391787449116	0.414722315834394	0.665222273451384	2138	1	0.340739008419083	931	957	250	0.885164172653388	0.00368881326171097	0.864602563429969	1.33283488668843
cela1_red_3_96364210	20	110	G	A	PC1	0.0546317807171143	0.157912537836683	0.119689895180336	0.729371066833886	0.766513198926737	0.0881726776455792	2138	1	0.340739008419083	931	957	250	0.885164172653388	0.00368881326171097	0.864602563429969	1.35744879679672
cela1_red_3_96364210	20	110	G	A	PC10	0.00853441206412503	0.0322009892457424	0.0702439278497353	0.79098195216962	0.816407208326361	0.0539021731599678	2138	1	0.340739008419083	931	957	250	0.885164172653388	0.00368881326171097	0.864602563429969	1.303174319916
cela1_red_3_96364210	20	110	G	A	PC4	0.0385022717596688	0.0628038732600832	0.375837277158122	0.539839518288564	0.566899822544696	0.32789737190188	2138	1	0.340739008419083	931	957	250	0.885164172653388	0.00368881326171097	0.864602563429969	1.14620399357939
cela1_red_3_96364210	20	110	G	A	PC3	0.0835555676050091	0.0756257766968798	1.22070603468076	0.269222136929077	0.348075246081511	0.880461731506515	2138	1	0.340739008419083	931	957	250	0.885164172653388	0.00368881326171097	0.864602563429969	1.38643849130396
cela1_red_3_96364210	20	110	G	A	PC8	0.0126266774695969	0.0461312865763532	0.0749181492749207	0.78430610911657	0.804555110330097	0.0612346185977966	2138	1	0.340739008419083	931	957	250	0.885164172653388	0.00368881326171097	0.864602563429969	1.22346069903694
cela1_red_3_96364210	20	110	G	A	PC11	-0.053617810464097	0.024571091195555	4.76177929953445	0.0290984526168894	0.0716507281575062	3.24479328842556	2138	1	0.340739008419083	931	957	250	0.885164172653388	0.00368881326171097	0.864602563429969	1.4675139142207
cela1_red_3_96364210	20	110	G	A	PC9	-0.0188012035137834	0.0455244273780826	0.170562014711404	0.679612809731558	0.703228022627469	0.145135560290704	2138	1	0.340739008419083	931	957	250	0.885164172653388	0.00368881326171097	0.864602563429969	1.17519107219327
cela1_red_3_96364210	20	110	G	A	PC6	0.0174400617033656	0.0562970698207819	0.0959675598418946	0.756723460448181	0.780719745265538	0.0774960956491916	2138	1	0.340739008419083	931	957	250	0.885164172653388	0.00368881326171097	0.864602563429969	1.23835348139756
cela1_red_3_96407770	20	110	A	C	PC9	0.00737026744663568	0.0411005839033292	0.0321566287240609	0.857684328121192	0.868615512008601	0.0273628939879934	2138	1	0.471234798877456	593	1075	470	0.696223033909149	-0.00895209853563993	0.678916028196542	1.17519107219327
cela1_red_3_96407770	20	110	A	C	PC7	0.0642849501668097	0.0446465203415909	2.07321045422539	0.149905672045846	0.215909564423632	1.53135255092224	2138	1	0.471234798877456	593	1075	470	0.696223033909149	-0.00895209853563993	0.678916028196542	1.3538426882672
cela1_red_3_96407770	20	110	A	C	PC10	-0.0148125030331699	0.0289125616709665	0.262472471265395	0.608426599671835	0.653585052657334	0.201410100900633	2138	1	0.471234798877456	593	1075	470	0.696223033909149	-0.00895209853563993	0.678916028196542	1.303174319916
cela1_red_3_96407770	20	110	A	C	PC5	-0.0116029694904529	0.056182666079061	0.0426514315169611	0.836383001914336	0.858026479378877	0.0320005365577826	2138	1	0.471234798877456	593	1075	470	0.696223033909149	-0.00895209853563993	0.678916028196542	1.33283488668843
cela1_red_3_96407770	20	110	A	C	PC1	-0.0508880026138711	0.143997750698706	0.124887621115218	0.723792763171183	0.761647644654059	0.092001717788491	2138	1	0.471234798877456	593	1075	470	0.696223033909149	-0.00895209853563993	0.678916028196542	1.35744879679672
cela1_red_3_96407770	20	110	A	C	PC8	-0.0035377531102611	0.0416243785695638	0.0072236969381434	0.932267484774702	0.938751196629051	0.00590431465745456	2138	1	0.471234798877456	593	1075	470	0.696223033909149	-0.00895209853563993	0.678916028196542	1.22346069903694
cela1_red_3_96407770	20	110	A	C	PC2	0.0896175032096419	0.0821617026039122	1.18972563484167	0.275384905972086	0.354092951518322	0.858734941366883	2138	1	0.471234798877456	593	1075	470	0.696223033909149	-0.00895209853563993	0.678916028196542	1.38543988084139
cela1_red_3_96407770	20	110	A	C	PC3	-0.0417813642279361	0.0685095304136491	0.371931747898904	0.541953178404273	0.60449857682466	0.268264153247144	2138	1	0.471234798877456	593	1075	470	0.696223033909149	-0.00895209853563993	0.678916028196542	1.38643849130396
cela1_red_3_96407770	20	110	A	C	PC4	-0.0167945100894634	0.0565269938645648	0.088271986277158	0.766385569570377	0.78138761906948	0.0770124574435482	2138	1	0.471234798877456	593	1075	470	0.696223033909149	-0.00895209853563993	0.678916028196542	1.14620399357939
cela1_red_3_96407770	20	110	A	C	PC6	0.00671656997221066	0.0510568669170011	0.0173056041368014	0.895339629700657	0.905897632563729	0.0139746884849639	2138	1	0.471234798877456	593	1075	470	0.696223033909149	-0.00895209853563993	0.678916028196542	1.23835348139756
cela1_red_3_96407770	20	110	A	C	PC11	0.0440293435188523	0.0220693744856979	3.98019520443883	0.0460382276096577	0.0995834020935782	2.71220270272698	2138	1	0.471234798877456	593	1075	470	0.696223033909149	-0.00895209853563993	0.678916028196542	1.4675139142207
cela1_red_3_96438674	20	110	A	G	PC9	0.0194465912747541	0.0531390501516476	0.133924304072811	0.71439738828287	0.735680449135786	0.113959599627375	2138	1	0.189429373246024	1402	662	74	0.778082064056224	-0.00828221951514892	0.700747975269645	1.17519107219327
cela1_red_3_96438674	20	110	A	G	PC5	0.117873045907082	0.0723635927499299	2.65331474524729	0.103334220313101	0.158264544825951	1.99073026355105	2138	1	0.189429373246024	1402	662	74	0.778082064056224	-0.00828221951514892	0.700747975269645	1.33283488668843
cela1_red_3_96438674	20	110	A	G	PC1	0.139753680474414	0.186644782687303	0.560653837407942	0.453996921461485	0.520440514255586	0.413020247047964	2138	1	0.189429373246024	1402	662	74	0.778082064056224	-0.00828221951514892	0.700747975269645	1.35744879679672
cela1_red_3_96438674	20	110	A	G	PC8	-0.00283278173297829	0.0536112955503061	0.00279198847846906	0.957859972069714	0.961898970882708	0.00228204181847999	2138	1	0.189429373246024	1402	662	74	0.778082064056224	-0.00828221951514892	0.700747975269645	1.22346069903694
cela1_red_3_96438674	20	110	A	G	PC4	-0.0437700865535256	0.0730687775449222	0.358831968578283	0.549155646876982	0.575807773238147	0.313061174614925	2138	1	0.189429373246024	1402	662	74	0.778082064056224	-0.00828221951514892	0.700747975269645	1.14620399357939
cela1_red_3_96438674	20	110	A	G	PC2	-0.0201366965187935	0.106580248062635	0.035696283017522	0.850144075163945	0.872474814816182	0.0257653063919622	2138	1	0.189429373246024	1402	662	74	0.778082064056224	-0.00828221951514892	0.700747975269645	1.38543988084139
cela1_red_3_96438674	20	110	A	G	PC10	0.0542473620302941	0.0372988102990589	2.11527720222155	0.145835645503619	0.202649942971036	1.62317287096165	2138	1	0.189429373246024	1402	662	74	0.778082064056224	-0.00828221951514892	0.700747975269645	1.303174319916
cela1_red_3_96438674	20	110	A	G	PC3	-0.113278021522853	0.0886938734324086	1.63118818367585	0.201538784804139	0.27806330114265	1.17653123013175	2138	1	0.189429373246024	1402	662	74	0.778082064056224	-0.00828221951514892	0.700747975269645	1.38643849130396
cela1_red_3_96438674	20	110	A	G	PC11	-0.0203239891031725	0.028538747615985	0.507163610851499	0.476369291822584	0.556618072513837	0.345593732323022	2138	1	0.189429373246024	1402	662	74	0.778082064056224	-0.00828221951514892	0.700747975269645	1.4675139142207
cela1_red_3_96438674	20	110	A	G	PC7	-0.0780742092412359	0.0579517758790385	1.81502115114143	0.177907067553373	0.246920419798115	1.34064405478638	2138	1	0.189429373246024	1402	662	74	0.778082064056224	-0.00828221951514892	0.700747975269645	1.3538426882672
cela1_red_3_96438674	20	110	A	G	PC6	0.115934808348932	0.0652230595814961	3.15955094135701	0.0754839443155449	0.110195675850613	2.55141281453117	2138	1	0.189429373246024	1402	662	74	0.778082064056224	-0.00828221951514892	0.700747975269645	1.23835348139756
cela1_red_3_96493390	20	110	G	A	PC5	-0.0800829182651062	0.0588738313062685	1.85027032307987	0.17375195745949	0.238705640208169	1.38822170814951	2138	1	0.405051449953227	773	998	367	0.15098746879594	0.0314919313840836	0.145626733404046	1.33283488668843
cela1_red_3_96493390	20	110	G	A	PC8	0.0259406531786704	0.0439476763662154	0.348409492735331	0.555014861412063	0.593589265550603	0.284773751220276	2138	1	0.405051449953227	773	998	367	0.15098746879594	0.0314919313840836	0.145626733404046	1.22346069903694
cela1_red_3_96493390	20	110	G	A	PC1	-0.0287155904596054	0.15030945426749	0.0364974822171787	0.848491792919898	0.869753177140465	0.0268868205587605	2138	1	0.405051449953227	773	998	367	0.15098746879594	0.0314919313840836	0.145626733404046	1.35744879679672
cela1_red_3_96493390	20	110	G	A	PC2	0.0324475710814943	0.0861810209894301	0.141755890723658	0.706541621729679	0.749065091113751	0.102318326968882	2138	1	0.405051449953227	773	998	367	0.15098746879594	0.0314919313840836	0.145626733404046	1.38543988084139
cela1_red_3_96493390	20	110	G	A	PC11	-0.00968717505197646	0.0237069317983202	0.166971979102826	0.682817046974114	0.735882363269569	0.113778804742368	2138	1	0.405051449953227	773	998	367	0.15098746879594	0.0314919313840836	0.145626733404046	1.4675139142207
cela1_red_3_96493390	20	110	G	A	PC9	0.0449450966909803	0.0432483005235703	1.08000693884881	0.298696003732557	0.337736257888254	0.919005397848349	2138	1	0.405051449953227	773	998	367	0.15098746879594	0.0314919313840836	0.145626733404046	1.17519107219327
cela1_red_3_96493390	20	110	G	A	PC4	-0.0305534960315111	0.0596768372306664	0.262126075399974	0.608663260667101	0.632496435391018	0.228690596846902	2138	1	0.405051449953227	773	998	367	0.15098746879594	0.0314919313840836	0.145626733404046	1.14620399357939
cela1_red_3_96493390	20	110	G	A	PC3	-0.0312541803060046	0.0722293869046343	0.187235575337118	0.665227452776438	0.713254587472257	0.135047877357344	2138	1	0.405051449953227	773	998	367	0.15098746879594	0.0314919313840836	0.145626733404046	1.38643849130396
cela1_red_3_96493390	20	110	G	A	PC10	0.0214370331663616	0.0307235693034131	0.486839741379371	0.48534042039951	0.54105934938523	0.373579907107709	2138	1	0.405051449953227	773	998	367	0.15098746879594	0.0314919313840836	0.145626733404046	1.303174319916
cela1_red_3_96493390	20	110	G	A	PC7	-0.00686356270934395	0.0471787610095194	0.021164409170586	0.884331963044365	0.90049871945394	0.0156328422452646	2138	1	0.405051449953227	773	998	367	0.15098746879594	0.0314919313840836	0.145626733404046	1.3538426882672
cela1_red_3_96493390	20	110	G	A	PC6	-0.0258033614237252	0.0536790065967709	0.231070035465656	0.630731545949041	0.665766170899235	0.186594570077745	2138	1	0.405051449953227	773	998	367	0.15098746879594	0.0314919313840836	0.145626733404046	1.23835348139756
cela1_red_3_96565989	20	110	A	G	PC4	-0.00392499912710261	0.0643865379118036	0.00371611360159018	0.951391117402147	0.954593401093168	0.00324210491536102	2137	0.999532273152479	0.359616284510997	879	979	279	0.81435652637327	0.00535399020007992	0.804576937763494	1.14620399357939
cela1_red_3_96565989	20	110	A	G	PC2	0.183100216067596	0.0937364069068135	3.81558479290834	0.0507778768140105	0.0970078063067856	2.75406016938902	2137	0.999532273152479	0.359616284510997	879	979	279	0.81435652637327	0.00535399020007992	0.804576937763494	1.38543988084139
cela1_red_3_96565989	20	110	A	G	PC8	-0.113191332593151	0.047230334709956	5.74360148448062	0.0165488259730685	0.0302583629344864	4.69455331830582	2137	0.999532273152479	0.359616284510997	879	979	279	0.81435652637327	0.00535399020007992	0.804576937763494	1.22346069903694
cela1_red_3_96565989	20	110	A	G	PC9	0.0247067170795317	0.0468269476216085	0.278380227270462	0.597764843652314	0.626468082172056	0.236880822069995	2137	0.999532273152479	0.359616284510997	879	979	279	0.81435652637327	0.00535399020007992	0.804576937763494	1.17519107219327
cela1_red_3_96565989	20	110	A	G	PC7	-0.0433726095925816	0.0511334120545808	0.719484693556435	0.396312991028075	0.4660025359323	0.531438918119293	2137	0.999532273152479	0.359616284510997	879	979	279	0.81435652637327	0.00535399020007992	0.804576937763494	1.3538426882672
cela1_red_3_96565989	20	110	A	G	PC6	0.0422307498424465	0.0575964787936486	0.537607995302364	0.463425744808328	0.509968718443863	0.434131290764927	2137	0.999532273152479	0.359616284510997	879	979	279	0.81435652637327	0.00535399020007992	0.804576937763494	1.23835348139756
cela1_red_3_96565989	20	110	A	G	PC3	-0.019455912410843	0.0782107005818599	0.0618829277639419	0.803544272467103	0.832677619587778	0.0446344559474402	2137	0.999532273152479	0.359616284510997	879	979	279	0.81435652637327	0.00535399020007992	0.804576937763494	1.38643849130396
cela1_red_3_96565989	20	110	A	G	PC11	0.0170810013845499	0.0252644441528066	0.457095725874162	0.498984426607112	0.576775711171784	0.311476246626864	2137	0.999532273152479	0.359616284510997	879	979	279	0.81435652637327	0.00535399020007992	0.804576937763494	1.4675139142207
cela1_red_3_96565989	20	110	A	G	PC10	-0.0287091376381097	0.0329719846357265	0.758141232942412	0.383910845711271	0.445621320297604	0.581765018966367	2137	0.999532273152479	0.359616284510997	879	979	279	0.81435652637327	0.00535399020007992	0.804576937763494	1.303174319916
cela1_red_3_96565989	20	110	A	G	PC5	0.0550845410610526	0.0637520899439254	0.74657014347208	0.387564321026373	0.454205045874011	0.56013700641271	2137	0.999532273152479	0.359616284510997	879	979	279	0.81435652637327	0.00535399020007992	0.804576937763494	1.33283488668843
cela1_red_3_96565989	20	110	A	G	PC1	0.443154312121009	0.163712000358469	7.32738361446569	0.00679118394485401	0.020160904218707	5.39790792238846	2137	0.999532273152479	0.359616284510997	879	979	279	0.81435652637327	0.00535399020007992	0.804576937763494	1.35744879679672
cela1_red_3_96590640	20	110	C	A	PC11	0.0754094113375477	0.0306028975587804	6.07191948629475	0.0137347621427542	0.0419417082980926	4.13755496793306	2125	0.993919550982226	0.174588235294118	1441	626	58	0.328516358202362	-0.0221150270310142	0.30248578498372	1.4675139142207
cela1_red_3_96590640	20	110	C	A	PC4	0.160617419363425	0.0786459591420534	4.17092577223307	0.041123323726328	0.0564440952509213	3.6389035421243	2125	0.993919550982226	0.174588235294118	1441	626	58	0.328516358202362	-0.0221150270310142	0.30248578498372	1.14620399357939
cela1_red_3_96590640	20	110	C	A	PC7	-0.0358964088987219	0.0621987669704825	0.333072254447133	0.563855608915876	0.619891631056154	0.246019908615407	2125	0.993919550982226	0.174588235294118	1441	626	58	0.328516358202362	-0.0221150270310142	0.30248578498372	1.3538426882672
cela1_red_3_96590640	20	110	C	A	PC5	0.12349044067566	0.0771184718440925	2.56418792398861	0.109308675617613	0.165431743694797	1.92386014921894	2125	0.993919550982226	0.174588235294118	1441	626	58	0.328516358202362	-0.0221150270310142	0.30248578498372	1.33283488668843
cela1_red_3_96590640	20	110	C	A	PC2	-0.0712377692901497	0.11372459424458	0.392384489039508	0.531048668701654	0.594598342975709	0.283220148680294	2125	0.993919550982226	0.174588235294118	1441	626	58	0.328516358202362	-0.0221150270310142	0.30248578498372	1.38543988084139
cela1_red_3_96590640	20	110	C	A	PC9	0.0392567337961884	0.0570571170185699	0.473378662523947	0.491436918388968	0.52564163578348	0.402809954674413	2125	0.993919550982226	0.174588235294118	1441	626	58	0.328516358202362	-0.0221150270310142	0.30248578498372	1.17519107219327
cela1_red_3_96590640	20	110	C	A	PC10	0.0238167365107497	0.0402178046475532	0.350693554151	0.55372078824288	0.603931319395587	0.26910717069195	2125	0.993919550982226	0.174588235294118	1441	626	58	0.328516358202362	-0.0221150270310142	0.30248578498372	1.303174319916
cela1_red_3_96590640	20	110	C	A	PC3	-0.0291592542022826	0.0948764115190657	0.0944574731797956	0.758585090672358	0.794079831056095	0.0681295807727883	2125	0.993919550982226	0.174588235294118	1441	626	58	0.328516358202362	-0.0221150270310142	0.30248578498372	1.38643849130396
cela1_red_3_96590640	20	110	C	A	PC1	0.0357928986356911	0.198624863479259	0.0324733069459762	0.85699279875815	0.877082760865011	0.0239223070679396	2125	0.993919550982226	0.174588235294118	1441	626	58	0.328516358202362	-0.0221150270310142	0.30248578498372	1.35744879679672
cela1_red_3_96590640	20	110	C	A	PC8	0.0746371477669907	0.0575934939970061	1.67943506404473	0.194999536121287	0.241349849796595	1.37269228620643	2125	0.993919550982226	0.174588235294118	1441	626	58	0.328516358202362	-0.0221150270310142	0.30248578498372	1.22346069903694
cela1_red_3_96590640	20	110	C	A	PC6	0.142783959932446	0.0698935557032672	4.17334775462994	0.04106458374058	0.0663906141927935	3.37007794407786	2125	0.993919550982226	0.174588235294118	1441	626	58	0.328516358202362	-0.0221150270310142	0.30248578498372	1.23835348139756
cela1_red_3_96645370	20	110	G	A	PC9	-0.0121831389100408	0.0452340263231498	0.072541728422113	0.787671349174919	0.803785938805042	0.0617276033987625	2138	1	0.316651075771749	990	942	206	0.424065068975831	-0.0180983260489113	0.401767987612698	1.17519107219327
cela1_red_3_96645370	20	110	G	A	PC7	-0.0481031603459168	0.0492163493779859	0.955275032100602	0.328380208041671	0.400907491362199	0.705602682187007	2138	1	0.316651075771749	990	942	206	0.424065068975831	-0.0180983260489113	0.401767987612698	1.3538426882672
cela1_red_3_96645370	20	110	G	A	PC10	0.0214186956573834	0.0317122126473699	0.456176543114967	0.499416313075254	0.554084665888589	0.350050285785537	2138	1	0.316651075771749	990	942	206	0.424065068975831	-0.0180983260489113	0.401767987612698	1.303174319916
cela1_red_3_96645370	20	110	G	A	PC4	-0.0292390224258105	0.0622396882308186	0.220694179643907	0.638511496634078	0.660808025475911	0.192543544500066	2138	1	0.316651075771749	990	942	206	0.424065068975831	-0.0180983260489113	0.401767987612698	1.14620399357939
cela1_red_3_96645370	20	110	G	A	PC11	0.00816087055790737	0.0241442984580849	0.114246734867189	0.735360139047463	0.780231719488901	0.0778505292250383	2138	1	0.316651075771749	990	942	206	0.424065068975831	-0.0180983260489113	0.401767987612698	1.4675139142207
cela1_red_3_96645370	20	110	G	A	PC8	-0.0154108539341118	0.0456032089257435	0.114199079034965	0.735413269844754	0.759971937803347	0.0933410277296674	2138	1	0.316651075771749	990	942	206	0.424065068975831	-0.0180983260489113	0.401767987612698	1.22346069903694
cela1_red_3_96645370	20	110	G	A	PC2	-0.11403828355475	0.090489671467292	1.58819315860808	0.207584471087889	0.28431541469464	1.14634577838452	2138	1	0.316651075771749	990	942	206	0.424065068975831	-0.0180983260489113	0.401767987612698	1.38543988084139
cela1_red_3_96645370	20	110	G	A	PC5	0.145047646069499	0.061421353720098	5.57676831588158	0.0182002774174518	0.0408039000810628	4.18414041497493	2138	1	0.316651075771749	990	942	206	0.424065068975831	-0.0180983260489113	0.401767987612698	1.33283488668843
cela1_red_3_96645370	20	110	G	A	PC6	0.00119764520494478	0.0555626479592572	0.000464612072602399	0.982803040122707	0.984546180483925	0.000375185340520104	2138	1	0.316651075771749	990	942	206	0.424065068975831	-0.0180983260489113	0.401767987612698	1.23835348139756
cela1_red_3_96645370	20	110	G	A	PC1	-0.0442728282347974	0.158800351984374	0.0777269473342406	0.780401745342541	0.810880920874873	0.0572595795271683	2138	1	0.316651075771749	990	942	206	0.424065068975831	-0.0180983260489113	0.401767987612698	1.35744879679672
cela1_red_3_96645370	20	110	G	A	PC3	-0.0317843457566578	0.0752669122922858	0.178327512880601	0.672814506698253	0.71986432835841	0.128622736601089	2138	1	0.316651075771749	990	942	206	0.424065068975831	-0.0180983260489113	0.401767987612698	1.38643849130396
cela1_red_3_9670551	20	27	A	G	PC7	-0.0822827926477853	0.0683251015082157	1.45029875773563	0.228480020357325	0.300664141247541	1.07124614277889	2138	1	0.131898971000935	1608	496	34	0.636440380725286	-0.0130533137686476	0.541832951307826	1.3538426882672
cela1_red_3_9670551	20	27	A	G	PC10	-0.000876972707661719	0.043630693264099	0.00040400610542868	0.983963677429653	0.985952134848415	0.000310016932696098	2138	1	0.131898971000935	1608	496	34	0.636440380725286	-0.0130533137686476	0.541832951307826	1.303174319916
cela1_red_3_9670551	20	27	A	G	PC1	-0.153040989477644	0.224010326740509	0.466744759885545	0.494488555349035	0.55762122652173	0.343839679984218	2138	1	0.131898971000935	1608	496	34	0.636440380725286	-0.0130533137686476	0.541832951307826	1.35744879679672
cela1_red_3_9670551	20	27	A	G	PC9	0.0287108301276962	0.0627983109693484	0.209023720228863	0.647533680436709	0.673215689920968	0.177863604629637	2138	1	0.131898971000935	1608	496	34	0.636440380725286	-0.0130533137686476	0.541832951307826	1.17519107219327
cela1_red_3_9670551	20	27	A	G	PC5	0.0572240856164417	0.0863471484806984	0.439199385225985	0.507509131323492	0.565940259500627	0.329522726042401	2138	1	0.131898971000935	1608	496	34	0.636440380725286	-0.0130533137686476	0.541832951307826	1.33283488668843
cela1_red_3_9670551	20	27	A	G	PC8	-0.050280285031098	0.0631073808410011	0.634797415736595	0.425601031466331	0.471330964326008	0.518853949486307	2138	1	0.131898971000935	1608	496	34	0.636440380725286	-0.0130533137686476	0.541832951307826	1.22346069903694
cela1_red_3_9670551	20	27	A	G	PC6	0.0025979059445677	0.0769882236356202	0.00113867097101749	0.973081133262656	0.97580919506862	0.000919503993102546	2138	1	0.131898971000935	1608	496	34	0.636440380725286	-0.0130533137686476	0.541832951307826	1.23835348139756
cela1_red_3_9670551	20	27	A	G	PC4	0.0154742906032539	0.0860584575380156	0.0323321348541734	0.857300643880997	0.866620720876915	0.0282080109956744	2138	1	0.131898971000935	1608	496	34	0.636440380725286	-0.0130533137686476	0.541832951307826	1.14620399357939
cela1_red_3_9670551	20	27	A	G	PC3	-0.0999990186545379	0.105171281071052	0.904059778736682	0.34169546267409	0.419372328674693	0.652073484981225	2138	1	0.131898971000935	1608	496	34	0.636440380725286	-0.0130533137686476	0.541832951307826	1.38643849130396
cela1_red_3_9670551	20	27	A	G	PC2	-0.0579220410779654	0.127067167300447	0.207788265527277	0.648506489379708	0.698554477130896	0.14997999436907	2138	1	0.131898971000935	1608	496	34	0.636440380725286	-0.0130533137686476	0.541832951307826	1.38543988084139
cela1_red_3_9670551	20	27	A	G	PC11	-0.055838528506605	0.0330835170764001	2.84868602080498	0.0914486502620891	0.163542142357283	1.94116457309213	2138	1	0.131898971000935	1608	496	34	0.636440380725286	-0.0130533137686476	0.541832951307826	1.4675139142207
cela1_red_3_96728063	20	110	G	A	PC9	0.021826404559753	0.0495568968911069	0.1939796595967	0.659624817312439	0.684537971056843	0.165062230463233	2138	1	0.211412535079514	1320	732	86	0.242772192124461	-0.0268163638081441	0.210688036350135	1.17519107219327
cela1_red_3_96728063	20	110	G	A	PC10	0.00464835421745981	0.0352455366473095	0.0173936279053413	0.895075329177844	0.908025241804747	0.0133471229746627	2138	1	0.211412535079514	1320	732	86	0.242772192124461	-0.0268163638081441	0.210688036350135	1.303174319916
cela1_red_3_96728063	20	110	G	A	PC4	-0.023255747713621	0.0684046414866244	0.115581805072872	0.733876679007324	0.750825385327848	0.100838773656625	2138	1	0.211412535079514	1320	732	86	0.242772192124461	-0.0268163638081441	0.210688036350135	1.14620399357939
cela1_red_3_96728063	20	110	G	A	PC5	0.0266548507705612	0.0673424349092965	0.156666045221479	0.692244743266032	0.731714212505538	0.117543475779459	2138	1	0.211412535079514	1320	732	86	0.242772192124461	-0.0268163638081441	0.210688036350135	1.33283488668843
cela1_red_3_96728063	20	110	G	A	PC2	0.0329616767587136	0.0985461081571458	0.111876697314249	0.738017575609148	0.776281233453137	0.0807517517442225	2138	1	0.211412535079514	1320	732	86	0.242772192124461	-0.0268163638081441	0.210688036350135	1.38543988084139
cela1_red_3_96728063	20	110	G	A	PC3	-0.077063676585322	0.0825101537827372	0.872337728826785	0.350308938494059	0.427651392589977	0.62919324174731	2138	1	0.211412535079514	1320	732	86	0.242772192124461	-0.0268163638081441	0.210688036350135	1.38643849130396
cela1_red_3_96728063	20	110	G	A	PC1	0.130873077686419	0.172098658929756	0.578289968929141	0.44698338016978	0.513952136459978	0.426012362524302	2138	1	0.211412535079514	1320	732	86	0.242772192124461	-0.0268163638081441	0.210688036350135	1.35744879679672
cela1_red_3_96728063	20	110	G	A	PC8	0.066754484117026	0.0503340702368555	1.75888233184028	0.184763984657422	0.23052343849005	1.43762879610665	2138	1	0.211412535079514	1320	732	86	0.242772192124461	-0.0268163638081441	0.210688036350135	1.22346069903694
cela1_red_3_96728063	20	110	G	A	PC11	0.0484801830166881	0.0271274693863379	3.19381633081621	0.0739172621376132	0.140146957998463	2.17634483725644	2138	1	0.211412535079514	1320	732	86	0.242772192124461	-0.0268163638081441	0.210688036350135	1.4675139142207
cela1_red_3_96728063	20	110	G	A	PC7	0.110398412474564	0.0539505156546017	4.18730365889937	0.0407278254878027	0.078634421507418	3.09290266527107	2138	1	0.211412535079514	1320	732	86	0.242772192124461	-0.0268163638081441	0.210688036350135	1.3538426882672
cela1_red_3_96728063	20	110	G	A	PC6	0.0462296227446137	0.0615447182566301	0.564233831646354	0.452559379599461	0.499672334504632	0.455632289263306	2138	1	0.211412535079514	1320	732	86	0.242772192124461	-0.0268163638081441	0.210688036350135	1.23835348139756
cela1_red_3_96851454	20	110	A	G	PC2	-0.120720196165635	0.0853683862534868	1.99970402697486	0.157329925615107	0.229594584737235	1.44337120262514	2138	1	0.456735266604303	639	1045	454	0.485814135429308	0.015076422488973	0.485757432288608	1.38543988084139
cela1_red_3_96851454	20	110	A	G	PC4	-0.0788925912840459	0.0591982442929729	1.77604836769421	0.182635313751263	0.213208589311878	1.54950460619834	2138	1	0.456735266604303	639	1045	454	0.485814135429308	0.015076422488973	0.485757432288608	1.14620399357939
cela1_red_3_96851454	20	110	A	G	PC11	0.00674308049586327	0.0233912449053224	0.0831017206743371	0.773137244607872	0.811907896750595	0.0566275521268001	2138	1	0.456735266604303	639	1045	454	0.485814135429308	0.015076422488973	0.485757432288608	1.4675139142207
cela1_red_3_96851454	20	110	A	G	PC10	0.0101198037538772	0.0304254984835832	0.110628946470574	0.739429222310809	0.770774360056311	0.0848919018583065	2138	1	0.456735266604303	639	1045	454	0.485814135429308	0.015076422488973	0.485757432288608	1.303174319916
cela1_red_3_96851454	20	110	A	G	PC1	0.171758703431694	0.149143120589279	1.32626727732821	0.249470360151647	0.32293332086388	0.977029321811557	2138	1	0.456735266604303	639	1045	454	0.485814135429308	0.015076422488973	0.485757432288608	1.35744879679672
cela1_red_3_96851454	20	110	A	G	PC9	0.0267689578592636	0.0428614918556241	0.390057256353776	0.532269306914974	0.564536775282637	0.331909649063115	2138	1	0.456735266604303	639	1045	454	0.485814135429308	0.015076422488973	0.485757432288608	1.17519107219327
cela1_red_3_96851454	20	110	A	G	PC6	0.0432787044281063	0.0526565849902315	0.675527639899995	0.411131032557704	0.460160312511238	0.545504696395427	2138	1	0.456735266604303	639	1045	454	0.485814135429308	0.015076422488973	0.485757432288608	1.23835348139756
cela1_red_3_96851454	20	110	A	G	PC3	-0.0445200088037497	0.0714242968613075	0.38852461233872	0.53307594929882	0.596549110501005	0.280232130581797	2138	1	0.456735266604303	639	1045	454	0.485814135429308	0.015076422488973	0.485757432288608	1.38643849130396
cela1_red_3_96851454	20	110	A	G	PC7	0.0515886017141524	0.0467991959815638	1.21515234572171	0.27031410838628	0.34343734405367	0.897558007479434	2138	1	0.456735266604303	639	1045	454	0.485814135429308	0.015076422488973	0.485757432288608	1.3538426882672
cela1_red_3_96851454	20	110	A	G	PC5	0.1338728783856	0.0579220615287616	5.34191755685658	0.0208185604785386	0.0452865453533863	4.00793647450897	2138	1	0.456735266604303	639	1045	454	0.485814135429308	0.015076422488973	0.485757432288608	1.33283488668843
cela1_red_3_96851454	20	110	A	G	PC8	0.0099519440076725	0.0434101743337826	0.0525572687232554	0.818671720659697	0.835804616626842	0.0429578725043039	2138	1	0.456735266604303	639	1045	454	0.485814135429308	0.015076422488973	0.485757432288608	1.22346069903694
cela1_red_3_96939403	20	110	G	A	PC2	-0.0270159301771016	0.0920215550309908	0.086190760857301	0.769076850132463	0.803033588574577	0.0622118375897744	2132	0.997193638914874	0.292682926829268	1081	854	197	0.142878484729187	0.0325486295313882	0.134515295244587	1.38543988084139
cela1_red_3_96939403	20	110	G	A	PC8	0.056329178132717	0.0463466075989472	1.47717152637766	0.224217588129017	0.271853323666385	1.2073714566724	2132	0.997193638914874	0.292682926829268	1081	854	197	0.142878484729187	0.0325486295313882	0.134515295244587	1.22346069903694
cela1_red_3_96939403	20	110	G	A	PC6	0.00948014294959849	0.0563437078910493	0.028309938403658	0.866382221819322	0.879819225562725	0.0228609511168883	2132	0.997193638914874	0.292682926829268	1081	854	197	0.142878484729187	0.0325486295313882	0.134515295244587	1.23835348139756
cela1_red_3_96939403	20	110	G	A	PC1	0.152041078521604	0.161125621276445	0.890415422143392	0.345364757285164	0.417994211812026	0.655947704432445	2132	0.997193638914874	0.292682926829268	1081	854	197	0.142878484729187	0.0325486295313882	0.134515295244587	1.35744879679672
cela1_red_3_96939403	20	110	G	A	PC9	0.123020468538253	0.0458775526601383	7.1904201656335	0.00732938164951846	0.0133773393732273	6.11851156443345	2132	0.997193638914874	0.292682926829268	1081	854	197	0.142878484729187	0.0325486295313882	0.134515295244587	1.17519107219327
cela1_red_3_96939403	20	110	G	A	PC7	-0.0107719408627949	0.0501137912733111	0.0462033431857831	0.829806590446993	0.853435753543914	0.0341275567583996	2132	0.997193638914874	0.292682926829268	1081	854	197	0.142878484729187	0.0325486295313882	0.134515295244587	1.3538426882672
cela1_red_3_96939403	20	110	G	A	PC3	-0.0921989063135914	0.0765933591275442	1.44900306953286	0.228687985805452	0.306632263559123	1.04512611170371	2132	0.997193638914874	0.292682926829268	1081	854	197	0.142878484729187	0.0325486295313882	0.134515295244587	1.38643849130396
cela1_red_3_96939403	20	110	G	A	PC5	0.128217187965005	0.0623993588528002	4.22213621868513	0.0398998973984803	0.0751041742920647	3.16778639338852	2132	0.997193638914874	0.292682926829268	1081	854	197	0.142878484729187	0.0325486295313882	0.134515295244587	1.33283488668843
cela1_red_3_96939403	20	110	G	A	PC10	0.027297178252969	0.0322889999354539	0.714704181834234	0.397886546989455	0.458958557825066	0.548433291626176	2132	0.997193638914874	0.292682926829268	1081	854	197	0.142878484729187	0.0325486295313882	0.134515295244587	1.303174319916
cela1_red_3_96939403	20	110	G	A	PC4	-0.0214477416506783	0.0633043138496653	0.114788010206305	0.73475754364311	0.751654221362439	0.100146231254911	2132	0.997193638914874	0.292682926829268	1081	854	197	0.142878484729187	0.0325486295313882	0.134515295244587	1.14620399357939
cela1_red_3_96939403	20	110	G	A	PC11	0.0435171655988521	0.0245895485311601	3.13198801357869	0.0767700701647671	0.144044324441648	2.13421350436863	2132	0.997193638914874	0.292682926829268	1081	854	197	0.142878484729187	0.0325486295313882	0.134515295244587	1.4675139142207
cela1_red_3_96970313	20	110	A	G	PC8	0.0374991164020732	0.0550714885636199	0.463648050500027	0.495923968948643	0.538157993307771	0.378964400626021	2138	1	0.187792329279701	1402	669	67	0.256677718466703	-0.025754629468603	0.22830661632906	1.22346069903694
cela1_red_3_96970313	20	110	A	G	PC9	-0.0202444398542708	0.0543813209311124	0.138583659248212	0.709693126104646	0.731296679452737	0.117924363558661	2138	1	0.187792329279701	1402	669	67	0.256677718466703	-0.025754629468603	0.22830661632906	1.17519107219327
cela1_red_3_96970313	20	110	A	G	PC1	-0.0511134507338868	0.190244297628229	0.0721850243306606	0.788181555201508	0.817624527100852	0.0531769776517549	2138	1	0.187792329279701	1402	669	67	0.256677718466703	-0.025754629468603	0.22830661632906	1.35744879679672
cela1_red_3_96970313	20	110	A	G	PC3	0.00892169290193261	0.0907636326357602	0.00966208383709911	0.921697334226748	0.933469473505534	0.00696899566601894	2138	1	0.187792329279701	1402	669	67	0.256677718466703	-0.025754629468603	0.22830661632906	1.38643849130396
cela1_red_3_96970313	20	110	A	G	PC4	-0.0564889746504276	0.0750053420823959	0.567208840784936	0.451370185295586	0.481767986532516	0.494858545217281	2138	1	0.187792329279701	1402	669	67	0.256677718466703	-0.025754629468603	0.22830661632906	1.14620399357939
cela1_red_3_96970313	20	110	A	G	PC10	-0.0328483497027918	0.0384641890906706	0.729312990207825	0.393105965768684	0.45440393212227	0.559643463703948	2138	1	0.187792329279701	1402	669	67	0.256677718466703	-0.025754629468603	0.22830661632906	1.303174319916
cela1_red_3_96970313	20	110	A	G	PC5	-0.01418463517623	0.0739809252225432	0.0367618047383527	0.847950821170068	0.868096129955487	0.0275816645448795	2138	1	0.187792329279701	1402	669	67	0.256677718466703	-0.025754629468603	0.22830661632906	1.33283488668843
cela1_red_3_96970313	20	110	A	G	PC2	0.00126984189232829	0.108673328801491	0.000136537944452007	0.990676974785091	0.992079259852472	9.85520529184469e-05	2138	1	0.187792329279701	1402	669	67	0.256677718466703	-0.025754629468603	0.22830661632906	1.38543988084139
cela1_red_3_96970313	20	110	A	G	PC7	0.113397069247609	0.0592227802749332	3.66628377448246	0.0555238535898244	0.0998425031533024	2.70805744733532	2138	1	0.187792329279701	1402	669	67	0.256677718466703	-0.025754629468603	0.22830661632906	1.3538426882672
cela1_red_3_96970313	20	110	A	G	PC11	-0.00498521980198735	0.0295849666954784	0.0283939918556264	0.866185877831508	0.889372398022627	0.0193483629562072	2138	1	0.187792329279701	1402	669	67	0.256677718466703	-0.025754629468603	0.22830661632906	1.4675139142207
cela1_red_3_96970313	20	110	A	G	PC6	-0.0395053070377925	0.0670650920329052	0.346990698539658	0.555821585890359	0.596568015413687	0.280203272936301	2138	1	0.187792329279701	1402	669	67	0.256677718466703	-0.025754629468603	0.22830661632906	1.23835348139756
cela1_red_3_97004931	20	110	G	A	PC3	-0.0525574649989038	0.0698293584300801	0.566490610269352	0.451656834094929	0.522683940172391	0.40859411637985	2137	0.999532273152479	0.384651380439869	810	1010	317	0.963549459230193	0.00161435060549712	0.940514498353067	1.38643849130396
cela1_red_3_97004931	20	110	G	A	PC10	-0.0414113581735893	0.029536269655207	1.96574717437818	0.160899999905189	0.219378818443945	1.50842995011204	2137	0.999532273152479	0.384651380439869	810	1010	317	0.963549459230193	0.00161435060549712	0.940514498353067	1.303174319916
cela1_red_3_97004931	20	110	G	A	PC5	-0.0105925638430127	0.0570129302858801	0.0345187813167165	0.852607637673043	0.872147792322704	0.025898767852995	2137	0.999532273152479	0.384651380439869	810	1010	317	0.963549459230193	0.00161435060549712	0.940514498353067	1.33283488668843
cela1_red_3_97004931	20	110	G	A	PC2	0.0655719522807815	0.083666836562195	0.614227888050563	0.433200361999672	0.505512353983735	0.443345031815842	2137	0.999532273152479	0.384651380439869	810	1010	317	0.963549459230193	0.00161435060549712	0.940514498353067	1.38543988084139
cela1_red_3_97004931	20	110	G	A	PC9	-0.0632583077997008	0.0418235292779325	2.28767214525849	0.130405376899158	0.162949549091764	1.94663846534247	2137	0.999532273152479	0.384651380439869	810	1010	317	0.963549459230193	0.00161435060549712	0.940514498353067	1.17519107219327
cela1_red_3_97004931	20	110	G	A	PC6	-0.00964125012294888	0.051644580592629	0.0348511561643185	0.85190789703989	0.866772741288156	0.028143140620065	2137	0.999532273152479	0.384651380439869	810	1010	317	0.963549459230193	0.00161435060549712	0.940514498353067	1.23835348139756
cela1_red_3_97004931	20	110	G	A	PC4	-0.0701736411698504	0.0577198527102146	1.47807882455864	0.224075350092393	0.256132269354057	1.28954255336597	2137	0.999532273152479	0.384651380439869	810	1010	317	0.963549459230193	0.00161435060549712	0.940514498353067	1.14620399357939
cela1_red_3_97004931	20	110	G	A	PC1	0.209635762520705	0.146624361332121	2.04417690875058	0.152789602865263	0.219766367905676	1.50589614398303	2137	0.999532273152479	0.384651380439869	810	1010	317	0.963549459230193	0.00161435060549712	0.940514498353067	1.35744879679672
cela1_red_3_97004931	20	110	G	A	PC8	-0.0142391756076033	0.0423702974712859	0.112939709414481	0.73682182269142	0.761258652919099	0.0923116774436502	2137	0.999532273152479	0.384651380439869	810	1010	317	0.963549459230193	0.00161435060549712	0.940514498353067	1.22346069903694
cela1_red_3_97004931	20	110	G	A	PC7	0.0677206867221962	0.0455351652574767	2.21181537534271	0.13695742141008	0.201187712756231	1.63373144790821	2137	0.999532273152479	0.384651380439869	810	1010	317	0.963549459230193	0.00161435060549712	0.940514498353067	1.3538426882672
cela1_red_3_97004931	20	110	G	A	PC11	0.0201735514673876	0.0226556433309029	0.792888142995366	0.373228240792055	0.462311140276028	0.540293441385472	2137	0.999532273152479	0.384651380439869	810	1010	317	0.963549459230193	0.00161435060549712	0.940514498353067	1.4675139142207
cela1_red_3_97286940	20	110	G	A	PC10	0.0364091057971685	0.0607775568719612	0.35886702047442	0.549136137552364	0.599746013691102	0.275379137687084	2136	0.999064546304958	0.0603932584269663	1886	242	8	0.849144476842546	0.00172651533585938	0.936646909712865	1.303174319916
cela1_red_3_97286940	20	110	G	A	PC2	0.0122634003859745	0.173852313988159	0.00497577649621438	0.943764513790469	0.952212231233546	0.00359147774293356	2136	0.999064546304958	0.0603932584269663	1886	242	8	0.849144476842546	0.00172651533585938	0.936646909712865	1.38543988084139
cela1_red_3_97286940	20	110	G	A	PC6	-0.0226083873016087	0.106699969396929	0.0448963028701703	0.832194820761944	0.848990190694287	0.0362548363973605	2136	0.999064546304958	0.0603932584269663	1886	242	8	0.849144476842546	0.00172651533585938	0.936646909712865	1.23835348139756
cela1_red_3_97286940	20	110	G	A	PC5	-0.0474510290066684	0.118453223100851	0.160471349543239	0.688722927090335	0.728602662362937	0.120398521336688	2136	0.999064546304958	0.0603932584269663	1886	242	8	0.849144476842546	0.00172651533585938	0.936646909712865	1.33283488668843
cela1_red_3_97286940	20	110	G	A	PC3	-0.196565981482406	0.144620720096632	1.84737762448877	0.174088700442695	0.248367566777234	1.33246273532935	2136	0.999064546304958	0.0603932584269663	1886	242	8	0.849144476842546	0.00172651533585938	0.936646909712865	1.38643849130396
cela1_red_3_97286940	20	110	G	A	PC9	-0.0274503934435112	0.08651243246043	0.100679279905198	0.751015989432392	0.769755031876585	0.0856705622493362	2136	0.999064546304958	0.0603932584269663	1886	242	8	0.849144476842546	0.00172651533585938	0.936646909712865	1.17519107219327
cela1_red_3_97286940	20	110	G	A	PC1	0.024892060381317	0.305457670151435	0.00664078808745944	0.93505145760645	0.94423853738639	0.0048921094505592	2136	0.999064546304958	0.0603932584269663	1886	242	8	0.849144476842546	0.00172651533585938	0.936646909712865	1.35744879679672
cela1_red_3_97286940	20	110	G	A	PC11	0.0029900384597821	0.0465051218229094	0.00413382394270555	0.948735477568574	0.957672649851926	0.00281688909566541	2136	0.999064546304958	0.0603932584269663	1886	242	8	0.849144476842546	0.00172651533585938	0.936646909712865	1.4675139142207
cela1_red_3_97286940	20	110	G	A	PC7	-0.065937044856358	0.0942058774464707	0.489894947444759	0.483974169722644	0.547477734252725	0.361855148822189	2136	0.999064546304958	0.0603932584269663	1886	242	8	0.849144476842546	0.00172651533585938	0.936646909712865	1.3538426882672
cela1_red_3_97286940	20	110	G	A	PC4	-0.193365176061912	0.118933434196298	2.643313093349	0.103986485194762	0.128863255702514	2.30614542276581	2136	0.999064546304958	0.0603932584269663	1886	242	8	0.849144476842546	0.00172651533585938	0.936646909712865	1.14620399357939
cela1_red_3_97286940	20	110	G	A	PC8	0.0593767602035865	0.0874082387030139	0.461453831462316	0.496945305844166	0.539121199560621	0.377170947808584	2136	0.999064546304958	0.0603932584269663	1886	242	8	0.849144476842546	0.00172651533585938	0.936646909712865	1.22346069903694
cela1_red_3_97438136	20	110	A	C	PC10	0.0109186077840314	0.0320506105532192	0.116054481892814	0.733353757233714	0.765381695059505	0.0890552247072323	2138	1	0.324134705332086	966	958	214	0.323445846305926	-0.0226855804710476	0.293122185052243	1.303174319916
cela1_red_3_97438136	20	110	A	C	PC5	0.0894462032202213	0.0618611244312423	2.09068306552842	0.148199794939381	0.210410633727835	1.56859869621431	2138	1	0.324134705332086	966	958	214	0.323445846305926	-0.0226855804710476	0.293122185052243	1.33283488668843
cela1_red_3_97438136	20	110	A	C	PC4	0.0946971419060768	0.0625815849517804	2.28971077165152	0.130234189775703	0.157543627569265	1.99764682768305	2138	1	0.324134705332086	966	958	214	0.323445846305926	-0.0226855804710476	0.293122185052243	1.14620399357939
cela1_red_3_97438136	20	110	A	C	PC9	0.0519785567240752	0.0454154913684417	1.30990680420759	0.252411529656463	0.291077040059284	1.11463304581007	2138	1	0.324134705332086	966	958	214	0.323445846305926	-0.0226855804710476	0.293122185052243	1.17519107219327
cela1_red_3_97438136	20	110	A	C	PC11	-0.0126303129427069	0.0245140465164529	0.265459462556633	0.606393996231389	0.670608993332625	0.180890593257237	2138	1	0.324134705332086	966	958	214	0.323445846305926	-0.0226855804710476	0.293122185052243	1.4675139142207
cela1_red_3_97438136	20	110	A	C	PC1	0.00655837798421324	0.159016990318689	0.00170100592901955	0.967101971975382	0.97176156964546	0.00125309030663517	2138	1	0.324134705332086	966	958	214	0.323445846305926	-0.0226855804710476	0.293122185052243	1.35744879679672
cela1_red_3_97438136	20	110	A	C	PC2	-0.0777907420343199	0.0907184716187833	0.735299682943936	0.391170730144305	0.466298545231159	0.530733735264919	2138	1	0.324134705332086	966	958	214	0.323445846305926	-0.0226855804710476	0.293122185052243	1.38543988084139
cela1_red_3_97438136	20	110	A	C	PC6	0.0151491349645095	0.0562395418088901	0.0725591392199556	0.787646480387715	0.80873336219394	0.0585932371571872	2138	1	0.324134705332086	966	958	214	0.323445846305926	-0.0226855804710476	0.293122185052243	1.23835348139756
cela1_red_3_97438136	20	110	A	C	PC3	0.0625380697567047	0.0756846810474029	0.68276771176663	0.408635298719413	0.482831293064593	0.492461595699411	2138	1	0.324134705332086	966	958	214	0.323445846305926	-0.0226855804710476	0.293122185052243	1.38643849130396
cela1_red_3_97438136	20	110	A	C	PC7	0.00832770910499538	0.0494098417989705	0.0284069211736764	0.866155702229282	0.884826807259144	0.020982438668731	2138	1	0.324134705332086	966	958	214	0.323445846305926	-0.0226855804710476	0.293122185052243	1.3538426882672
cela1_red_3_97438136	20	110	A	C	PC8	0.00861579874722173	0.0460139773327534	0.0350599702622896	0.851470050701665	0.86557484009618	0.0286563927144431	2138	1	0.324134705332086	966	958	214	0.323445846305926	-0.0226855804710476	0.293122185052243	1.22346069903694
cela1_red_3_97526890	20	110	G	A	PC10	-0.0280940984158381	0.0386944613512421	0.52714803027468	0.467808360809253	0.524768860638345	0.404510756710323	2136	0.999064546304958	0.185393258426966	1419	642	75	0.829799505772239	0.00491118077324974	0.820814270927717	1.303174319916
cela1_red_3_97526890	20	110	G	A	PC4	-0.0182421473126485	0.0754158530686013	0.0585095315672044	0.808867385924071	0.821252445496948	0.0510463511686863	2136	0.999064546304958	0.185393258426966	1419	642	75	0.829799505772239	0.00491118077324974	0.820814270927717	1.14620399357939
cela1_red_3_97526890	20	110	G	A	PC6	-0.0368821398443976	0.0677867819886737	0.29603440378505	0.586379240741167	0.624889587885456	0.239054848419335	2136	0.999064546304958	0.185393258426966	1419	642	75	0.829799505772239	0.00491118077324974	0.820814270927717	1.23835348139756
cela1_red_3_97526890	20	110	G	A	PC8	-0.0364064545828535	0.0554757131909291	0.430676313249172	0.511657278132037	0.552974792205568	0.352014832669479	2136	0.999064546304958	0.185393258426966	1419	642	75	0.829799505772239	0.00491118077324974	0.820814270927717	1.22346069903694
cela1_red_3_97526890	20	110	G	A	PC5	0.00163079562744453	0.0746738018825653	0.000476938685319614	0.982576443189994	0.984907636377766	0.000357837786272702	2136	0.999064546304958	0.185393258426966	1419	642	75	0.829799505772239	0.00491118077324974	0.820814270927717	1.33283488668843
cela1_red_3_97526890	20	110	G	A	PC1	0.00423427316907088	0.191431734109313	0.000489248922890371	0.982353052700443	0.984853329257781	0.000360417957601709	2136	0.999064546304958	0.185393258426966	1419	642	75	0.829799505772239	0.00491118077324974	0.820814270927717	1.35744879679672
cela1_red_3_97526890	20	110	G	A	PC9	-0.0359438175668233	0.054666191623356	0.432325411880497	0.510850104607072	0.544163930186952	0.367876698615181	2136	0.999064546304958	0.185393258426966	1419	642	75	0.829799505772239	0.00491118077324974	0.820814270927717	1.17519107219327
cela1_red_3_97526890	20	110	G	A	PC2	-0.0609090089444761	0.109302027509677	0.310532192905685	0.577353794014936	0.635903555318038	0.22413978202872	2136	0.999064546304958	0.185393258426966	1419	642	75	0.829799505772239	0.00491118077324974	0.820814270927717	1.38543988084139
cela1_red_3_97526890	20	110	G	A	PC7	0.0927269591831098	0.0595078547151331	2.4280825517483	0.119178597499623	0.180503383103995	1.79347465757343	2136	0.999064546304958	0.185393258426966	1419	642	75	0.829799505772239	0.00491118077324974	0.820814270927717	1.3538426882672
cela1_red_3_97526890	20	110	G	A	PC11	-0.0264362372030979	0.0297471324308925	0.789785336542939	0.374165042900681	0.46318834226406	0.538179112913108	2136	0.999064546304958	0.185393258426966	1419	642	75	0.829799505772239	0.00491118077324974	0.820814270927717	1.4675139142207
cela1_red_3_97526890	20	110	G	A	PC3	0.0574025145201	0.091391463224361	0.394503238667023	0.529941755455916	0.593738040999941	0.284544349526815	2136	0.999064546304958	0.185393258426966	1419	642	75	0.829799505772239	0.00491118077324974	0.820814270927717	1.38643849130396
cela1_red_3_97556635	20	110	A	G	PC5	-0.0187416083212985	0.194010076593646	0.00933179394291538	0.923043094853254	0.933315037765772	0.0070014628489364	2138	1	0.0229186155285313	2041	96	1	1	-0.00256933793143873	0.903712949872364	1.33283488668843
cela1_red_3_97556635	20	110	A	G	PC9	-0.16153258129374	0.140231704931153	1.32686835917843	0.249363104936861	0.287974636645409	1.12906606472264	2138	1	0.0229186155285313	2041	96	1	1	-0.00256933793143873	0.903712949872364	1.17519107219327
cela1_red_3_97556635	20	110	A	G	PC4	-0.00906765469845036	0.191837416274461	0.00223420651557537	0.962300115010492	0.964784838150768	0.00194922241423914	2138	1	0.0229186155285313	2041	96	1	1	-0.00256933793143873	0.903712949872364	1.14620399357939
cela1_red_3_97556635	20	110	A	G	PC10	0.025110929317037	0.0960046009975621	0.0684134476840947	0.79366096000633	0.818772991564673	0.0524975413024596	2138	1	0.0229186155285313	2041	96	1	1	-0.00256933793143873	0.903712949872364	1.303174319916
cela1_red_3_97556635	20	110	A	G	PC1	-0.321157179998576	0.505575769786149	0.403517865953327	0.525278053931189	0.58560405046094	0.297261942332956	2138	1	0.0229186155285313	2041	96	1	1	-0.00256933793143873	0.903712949872364	1.35744879679672
cela1_red_3_97556635	20	110	A	G	PC2	-0.577922874539276	0.284493894915714	4.12661418472553	0.0422137302865297	0.0843743704488197	2.97855882582173	2138	1	0.0229186155285313	2041	96	1	1	-0.00256933793143873	0.903712949872364	1.38543988084139
cela1_red_3_97556635	20	110	A	G	PC6	-0.219486716626286	0.171987010219893	1.62864034797518	0.201891210703605	0.25146145552729	1.31516596225591	2138	1	0.0229186155285313	2041	96	1	1	-0.00256933793143873	0.903712949872364	1.23835348139756
cela1_red_3_97556635	20	110	A	G	PC11	0.0745114941052653	0.0717132965378954	1.0795609590261	0.298795793208579	0.391061345592009	0.735639334363233	2138	1	0.0229186155285313	2041	96	1	1	-0.00256933793143873	0.903712949872364	1.4675139142207
cela1_red_3_97556635	20	110	A	G	PC3	-0.012954311011514	0.234307308199917	0.00305672922760892	0.955909265073887	0.962549408433589	0.00220473482724361	2138	1	0.0229186155285313	2041	96	1	1	-0.00256933793143873	0.903712949872364	1.38643849130396
cela1_red_3_97556635	20	110	A	G	PC8	-0.0773576541495211	0.140334198635739	0.303864205941283	0.581469990891697	0.618229044127399	0.248364500944307	2138	1	0.0229186155285313	2041	96	1	1	-0.00256933793143873	0.903712949872364	1.22346069903694
cela1_red_3_97556635	20	110	A	G	PC7	-0.262808179681648	0.151480659742535	3.00997840953309	0.0827533933189878	0.135943517945756	2.2232851982128	2138	1	0.0229186155285313	2041	96	1	1	-0.00256933793143873	0.903712949872364	1.3538426882672
cela1_red_3_97598025	20	110	C	A	PC10	-0.0411225013330912	0.0373637974897796	1.2113148113687	0.271071883117557	0.33499003441826	0.929510958631217	2134	0.998129092609916	0.23875351452671	1241	767	126	0.592364700460196	0.011228638025862	0.604958615661698	1.303174319916
cela1_red_3_97598025	20	110	C	A	PC4	0.0519777586059602	0.0733468725719317	0.502194433116567	0.478537491038558	0.508022996593245	0.438137047096042	2134	0.998129092609916	0.23875351452671	1241	767	126	0.592364700460196	0.011228638025862	0.604958615661698	1.14620399357939
cela1_red_3_97598025	20	110	C	A	PC1	-0.101046765835635	0.187156587085819	0.291497343742883	0.589262591227564	0.643078028192035	0.214739107972803	2134	0.998129092609916	0.23875351452671	1241	767	126	0.592364700460196	0.011228638025862	0.604958615661698	1.35744879679672
cela1_red_3_97598025	20	110	C	A	PC3	-0.0145100802910015	0.0888371317947913	0.0266778345204544	0.870255853328877	0.889674971307889	0.0192419892319663	2134	0.998129092609916	0.23875351452671	1241	767	126	0.592364700460196	0.011228638025862	0.604958615661698	1.38643849130396
cela1_red_3_97598025	20	110	C	A	PC8	-0.0510065133656549	0.053707536185188	0.901946579313528	0.342260297414105	0.390556314835019	0.737209278584514	2134	0.998129092609916	0.23875351452671	1241	767	126	0.592364700460196	0.011228638025862	0.604958615661698	1.22346069903694
cela1_red_3_97598025	20	110	C	A	PC2	0.107260674390886	0.106607622774144	1.01228902427574	0.314355083509387	0.392668517318503	0.730662541387916	2134	0.998129092609916	0.23875351452671	1241	767	126	0.592364700460196	0.011228638025862	0.604958615661698	1.38543988084139
cela1_red_3_97598025	20	110	C	A	PC5	0.00617077560475928	0.0725062077716865	0.00724317745661551	0.932176437364373	0.941234391869929	0.0054344146667799	2134	0.998129092609916	0.23875351452671	1241	767	126	0.592364700460196	0.011228638025862	0.604958615661698	1.33283488668843
cela1_red_3_97598025	20	110	C	A	PC9	-0.136430275901652	0.0531228898960144	6.59565801506955	0.0102227766761538	0.0178336855379301	5.61241330974374	2134	0.998129092609916	0.23875351452671	1241	767	126	0.592364700460196	0.011228638025862	0.604958615661698	1.17519107219327
cela1_red_3_97598025	20	110	C	A	PC11	0.0419775507214428	0.0284846143878132	2.17176835661588	0.14056451533895	0.223790753722919	1.47989626235957	2134	0.998129092609916	0.23875351452671	1241	767	126	0.592364700460196	0.011228638025862	0.604958615661698	1.4675139142207
cela1_red_3_97598025	20	110	C	A	PC6	0.00311506073868428	0.0653442169674459	0.00227257760199962	0.9619780004139	0.965830054139659	0.00183516066788529	2134	0.998129092609916	0.23875351452671	1241	767	126	0.592364700460196	0.011228638025862	0.604958615661698	1.23835348139756
cela1_red_3_97598025	20	110	C	A	PC7	-0.0755884704920353	0.0579347221944626	1.70228886224098	0.191988915697024	0.262148424908086	1.25737567369793	2134	0.998129092609916	0.23875351452671	1241	767	126	0.592364700460196	0.011228638025862	0.604958615661698	1.3538426882672
cela1_red_3_97621160	20	110	A	G	PC3	0.11207302831867	0.0817758737468216	1.87824321239966	0.170533952506029	0.244453740311802	1.35472523604936	2138	1	0.242516370439663	1220	799	119	0.444639867048844	-0.0171728776843693	0.425194383140178	1.38643849130396
cela1_red_3_97621160	20	110	A	G	PC1	-0.262201081589586	0.171938484542477	2.32553440231744	0.127266506807003	0.190575181861038	1.71316546731279	2138	1	0.242516370439663	1220	799	119	0.444639867048844	-0.0171728776843693	0.425194383140178	1.35744879679672
cela1_red_3_97621160	20	110	A	G	PC5	-0.200071015559	0.0666660570782958	9.00655724305585	0.0026901267832895	0.00933573842087021	6.75744410129721	2138	1	0.242516370439663	1220	799	119	0.444639867048844	-0.0171728776843693	0.425194383140178	1.33283488668843
cela1_red_3_97621160	20	110	A	G	PC10	0.0250471824599297	0.0344975495372026	0.527158562490485	0.467803914583929	0.524764719489669	0.404518838680359	2138	1	0.242516370439663	1220	799	119	0.444639867048844	-0.0171728776843693	0.425194383140178	1.303174319916
cela1_red_3_97621160	20	110	A	G	PC11	-0.0598155461117542	0.0261745816271979	5.22238213389873	0.0222979860758555	0.0592355620103895	3.55865936485651	2138	1	0.242516370439663	1220	799	119	0.444639867048844	-0.0171728776843693	0.425194383140178	1.4675139142207
cela1_red_3_97621160	20	110	A	G	PC6	-0.0548684817340057	0.0604906765494107	0.82275210540171	0.364376741766002	0.415013682340182	0.664391967044162	2138	1	0.242516370439663	1220	799	119	0.444639867048844	-0.0171728776843693	0.425194383140178	1.23835348139756
cela1_red_3_97621160	20	110	A	G	PC4	0.0330666226970793	0.0676363866198456	0.239011547601012	0.624920940348161	0.64792639790321	0.208524441495463	2138	1	0.242516370439663	1220	799	119	0.444639867048844	-0.0171728776843693	0.425194383140178	1.14620399357939
cela1_red_3_97621160	20	110	A	G	PC8	0.000184445546127841	0.0496188672883167	1.38179193491794e-05	0.997034073474754	0.997318575586545	1.12941260475766e-05	2138	1	0.242516370439663	1220	799	119	0.444639867048844	-0.0171728776843693	0.425194383140178	1.22346069903694
cela1_red_3_97621160	20	110	A	G	PC2	-0.0934203875026831	0.0982952461965572	0.903271482573039	0.34190601842959	0.419407625360289	0.651974506482717	2138	1	0.242516370439663	1220	799	119	0.444639867048844	-0.0171728776843693	0.425194383140178	1.38543988084139
cela1_red_3_97621160	20	110	A	G	PC9	-0.0278385106471741	0.0491895973042734	0.320291534014457	0.571432496357129	0.60163017185426	0.272544219908591	2138	1	0.242516370439663	1220	799	119	0.444639867048844	-0.0171728776843693	0.425194383140178	1.17519107219327
cela1_red_3_97621160	20	110	A	G	PC7	-0.0664060275345644	0.0535571832619846	1.53737405016102	0.215009096120721	0.286591783564135	1.13556328477773	2138	1	0.242516370439663	1220	799	119	0.444639867048844	-0.0171728776843693	0.425194383140178	1.3538426882672
cela1_red_3_97640777	20	110	G	A	PC4	0.0392703395409383	0.060363980063715	0.42322720721916	0.51533110748094	0.543417470245706	0.369242481783278	2132	0.997193638914874	0.399859287054409	776	1007	349	0.470352569523065	0.015871073171682	0.4638505614544	1.14620399357939
cela1_red_3_97640777	20	110	G	A	PC3	0.000393347586680169	0.0731563128205072	2.89100846506683e-05	0.995709947069109	0.996356549024137	2.08520499336961e-05	2132	0.997193638914874	0.399859287054409	776	1007	349	0.470352569523065	0.015871073171682	0.4638505614544	1.38643849130396
cela1_red_3_97640777	20	110	G	A	PC1	-0.145231134172653	0.153102454830062	0.899818979993754	0.34283025389654	0.415546763123253	0.662875080162972	2132	0.997193638914874	0.399859287054409	776	1007	349	0.470352569523065	0.015871073171682	0.4638505614544	1.35744879679672
cela1_red_3_97640777	20	110	G	A	PC2	0.142013784475694	0.087569863214472	2.62997523629022	0.10486334895228	0.16826915450717	1.89829618207108	2132	0.997193638914874	0.399859287054409	776	1007	349	0.470352569523065	0.015871073171682	0.4638505614544	1.38543988084139
cela1_red_3_97640777	20	110	G	A	PC9	-0.0970654979168593	0.0437823036500215	4.91510223900149	0.0266228874982938	0.0408461664854328	4.18238561821982	2132	0.997193638914874	0.399859287054409	776	1007	349	0.470352569523065	0.015871073171682	0.4638505614544	1.17519107219327
cela1_red_3_97640777	20	110	G	A	PC10	-0.067997061078959	0.0309369453768358	4.8308708118412	0.0279545076696041	0.0541846075860831	3.70700276855717	2132	0.997193638914874	0.399859287054409	776	1007	349	0.470352569523065	0.015871073171682	0.4638505614544	1.303174319916
cela1_red_3_97640777	20	110	G	A	PC5	0.00621397325263519	0.0596161992949117	0.010864511125904	0.916984473650092	0.928060522296485	0.00815143063436618	2132	0.997193638914874	0.399859287054409	776	1007	349	0.470352569523065	0.015871073171682	0.4638505614544	1.33283488668843
cela1_red_3_97640777	20	110	G	A	PC11	0.0263109719464889	0.0238198811514601	1.22009768350261	0.269341482443352	0.361866715135651	0.831404507772943	2132	0.997193638914874	0.399859287054409	776	1007	349	0.470352569523065	0.015871073171682	0.4638505614544	1.4675139142207
cela1_red_3_97640777	20	110	G	A	PC6	0.0375281291130592	0.0539809080721765	0.483318541388363	0.486922986516291	0.532146342531204	0.390291260652741	2132	0.997193638914874	0.399859287054409	776	1007	349	0.470352569523065	0.015871073171682	0.4638505614544	1.23835348139756
cela1_red_3_97640777	20	110	G	A	PC7	0.0422331913157349	0.0478428524592371	0.779244363365325	0.377372339980741	0.448050173529927	0.575579696310722	2132	0.997193638914874	0.399859287054409	776	1007	349	0.470352569523065	0.015871073171682	0.4638505614544	1.3538426882672
cela1_red_3_97640777	20	110	G	A	PC8	-0.0112282307055929	0.0443509463651391	0.0640939256684643	0.800138562176584	0.818959900020767	0.0523874005261603	2132	0.997193638914874	0.399859287054409	776	1007	349	0.470352569523065	0.015871073171682	0.4638505614544	1.22346069903694
cela1_red_3_97666184	20	110	A	G	PC1	0.0140186441288049	0.178148614057654	0.00619223067000475	0.937278620611005	0.946151722957237	0.00456166794991977	2138	1	0.209073900841908	1324	734	80	0.0888268189526514	-0.0380604251749954	0.0743114848211203	1.35744879679672
cela1_red_3_97666184	20	110	A	G	PC8	0.0718383750607748	0.0514634557818255	1.9485659487134	0.162741467252318	0.206945452934591	1.59266738216212	2138	1	0.209073900841908	1324	734	80	0.0888268189526514	-0.0380604251749954	0.0743114848211203	1.22346069903694
cela1_red_3_97666184	20	110	A	G	PC4	0.0798427048029849	0.0699072418485067	1.30444612413723	0.253402682210342	0.286063148569211	1.13805756343918	2138	1	0.209073900841908	1324	734	80	0.0888268189526514	-0.0380604251749954	0.0743114848211203	1.14620399357939
cela1_red_3_97666184	20	110	A	G	PC10	-0.0217360787869573	0.0358294346450155	0.368029378516871	0.544080389939662	0.595125991295174	0.282409937713164	2138	1	0.209073900841908	1324	734	80	0.0888268189526514	-0.0380604251749954	0.0743114848211203	1.303174319916
cela1_red_3_97666184	20	110	A	G	PC3	0.0613304222941773	0.084729652778591	0.52393939800314	0.469166067481277	0.538727605883325	0.377903095802232	2138	1	0.209073900841908	1324	734	80	0.0888268189526514	-0.0380604251749954	0.0743114848211203	1.38643849130396
cela1_red_3_97666184	20	110	A	G	PC2	0.00419895698152701	0.101554517216216	0.00170956004362299	0.967019402990551	0.971978002520931	0.00123394747564561	2138	1	0.209073900841908	1324	734	80	0.0888268189526514	-0.0380604251749954	0.0743114848211203	1.38543988084139
cela1_red_3_97666184	20	110	A	G	PC6	-0.0107430216308138	0.0630916050921558	0.0289941076996474	0.86479264258391	0.878386848468891	0.0234134341568821	2138	1	0.209073900841908	1324	734	80	0.0888268189526514	-0.0380604251749954	0.0743114848211203	1.23835348139756
cela1_red_3_97666184	20	110	A	G	PC9	-0.0149698883393118	0.0507743714127162	0.0869256627973209	0.768122537919017	0.785645682628373	0.0739672593283834	2138	1	0.209073900841908	1324	734	80	0.0888268189526514	-0.0380604251749954	0.0743114848211203	1.17519107219327
cela1_red_3_97666184	20	110	A	G	PC5	0.0918044610237892	0.0694399951435401	1.74786629166132	0.186145194212468	0.2521431492886	1.3113899621911	2138	1	0.209073900841908	1324	734	80	0.0888268189526514	-0.0380604251749954	0.0743114848211203	1.33283488668843
cela1_red_3_97666184	20	110	A	G	PC11	0.0235398480978679	0.0274657001475671	0.734557780587792	0.391409811923827	0.479260444104608	0.500545700773043	2138	1	0.209073900841908	1324	734	80	0.0888268189526514	-0.0380604251749954	0.0743114848211203	1.4675139142207
cela1_red_3_97666184	20	110	A	G	PC7	0.062373383271131	0.0551670515670692	1.27831844847615	0.258211925593467	0.331196227488631	0.944214907355512	2138	1	0.209073900841908	1324	734	80	0.0888268189526514	-0.0380604251749954	0.0743114848211203	1.3538426882672
cela1_red_3_97694574	20	110	C	A	PC8	0.0190840807973178	0.0450993041145251	0.179061744679322	0.672180805221609	0.702041568096158	0.146356760638304	2132	0.997193638914874	0.469277673545966	603	1057	472	0.827982380320347	0.00468501939927076	0.828736768494327	1.22346069903694
cela1_red_3_97694574	20	110	C	A	PC11	-0.0236312613786645	0.0241288058219983	0.959184497031767	0.327392428725127	0.418824298131299	0.65361185862495	2132	0.997193638914874	0.469277673545966	603	1057	472	0.827982380320347	0.00468501939927076	0.828736768494327	1.4675139142207
cela1_red_3_97694574	20	110	C	A	PC3	-0.0360137061654905	0.0744512507270169	0.233986950690976	0.628583194302088	0.681208732481924	0.168768360196715	2132	0.997193638914874	0.469277673545966	603	1057	472	0.827982380320347	0.00468501939927076	0.828736768494327	1.38643849130396
cela1_red_3_97694574	20	110	C	A	PC5	-0.109063683125905	0.0606837114371386	3.23010061712644	0.0722962466437165	0.119529022309951	2.42348144499127	2132	0.997193638914874	0.469277673545966	603	1057	472	0.827982380320347	0.00468501939927076	0.828736768494327	1.33283488668843
cela1_red_3_97694574	20	110	C	A	PC4	-0.0616437923751412	0.0613775472526172	1.00869446880756	0.31521580712984	0.348193326985224	0.880030495843577	2132	0.997193638914874	0.469277673545966	603	1057	472	0.827982380320347	0.00468501939927076	0.828736768494327	1.14620399357939
cela1_red_3_97694574	20	110	C	A	PC10	0.0667139880445293	0.0314127076654777	4.51048310298309	0.0336877245305409	0.0628265670035729	3.46115100186584	2132	0.997193638914874	0.469277673545966	603	1057	472	0.827982380320347	0.00468501939927076	0.828736768494327	1.303174319916
cela1_red_3_97694574	20	110	C	A	PC2	-0.0975889374817997	0.0892894624004537	1.19454018113458	0.274415657277449	0.353120964583704	0.862210044371702	2132	0.997193638914874	0.469277673545966	603	1057	472	0.827982380320347	0.00468501939927076	0.828736768494327	1.38543988084139
cela1_red_3_97694574	20	110	C	A	PC6	-0.050056036143069	0.0549282076487819	0.830466379754035	0.362137705109264	0.412835032930847	0.670621427750017	2132	0.997193638914874	0.469277673545966	603	1057	472	0.827982380320347	0.00468501939927076	0.828736768494327	1.23835348139756
cela1_red_3_97694574	20	110	C	A	PC7	-0.0712354816426305	0.0486592310650464	2.14319775954132	0.143203116127212	0.208322220714607	1.58304785195127	2132	0.997193638914874	0.469277673545966	603	1057	472	0.827982380320347	0.00468501939927076	0.828736768494327	1.3538426882672
cela1_red_3_97694574	20	110	C	A	PC9	0.0221103260752502	0.0446299303276285	0.245435781166114	0.620307380294494	0.647672182466955	0.208847554217761	2132	0.997193638914874	0.469277673545966	603	1057	472	0.827982380320347	0.00468501939927076	0.828736768494327	1.17519107219327
cela1_red_3_97694574	20	110	C	A	PC1	-0.131952745360729	0.156139373427264	0.714187091549735	0.398057293549371	0.468240766040438	0.526124516250676	2132	0.997193638914874	0.469277673545966	603	1057	472	0.827982380320347	0.00468501939927076	0.828736768494327	1.35744879679672
cela1_red_3_97747463	20	110	A	C	PC3	0.108436905189113	0.0771424438099095	1.97591129028784	0.159821807298211	0.2325542291802	1.4251705378069	2138	1	0.301683816651076	1048	890	200	0.572612566294347	0.0120199172365094	0.578914351586606	1.38643849130396
cela1_red_3_97747463	20	110	A	C	PC2	0.020970848050404	0.0924623110655299	0.0514401822213175	0.820575934105365	0.847202370612532	0.0371291334489934	2138	1	0.301683816651076	1048	890	200	0.572612566294347	0.0120199172365094	0.578914351586606	1.38543988084139
cela1_red_3_97747463	20	110	A	C	PC9	0.0320909952092197	0.046243539887853	0.48157532739371	0.487709623247125	0.522078800572869	0.409784705473417	2138	1	0.301683816651076	1048	890	200	0.572612566294347	0.0120199172365094	0.578914351586606	1.17519107219327
cela1_red_3_97747463	20	110	A	C	PC8	-0.0549987766302918	0.046764696400784	1.38315171708874	0.23956502398806	0.287663590465633	1.1305240276026	2138	1	0.301683816651076	1048	890	200	0.572612566294347	0.0120199172365094	0.578914351586606	1.22346069903694
cela1_red_3_97747463	20	110	A	C	PC4	-0.0368227126764669	0.0636616571407656	0.33456128210754	0.562985503830469	0.589014251044567	0.291886334353769	2138	1	0.301683816651076	1048	890	200	0.572612566294347	0.0120199172365094	0.578914351586606	1.14620399357939
cela1_red_3_97747463	20	110	A	C	PC7	-0.0118871621506294	0.0504668314138446	0.0554810021857257	0.81378648901089	0.839575777913808	0.0409803906070776	2138	1	0.301683816651076	1048	890	200	0.572612566294347	0.0120199172365094	0.578914351586606	1.3538426882672
cela1_red_3_97747463	20	110	A	C	PC5	-0.123825632188203	0.0628767805575517	3.87829209050104	0.0489142922393887	0.0880424179954058	2.90980685547411	2138	1	0.301683816651076	1048	890	200	0.572612566294347	0.0120199172365094	0.578914351586606	1.33283488668843
cela1_red_3_97747463	20	110	A	C	PC6	-0.0539590694936536	0.0569941257123084	0.896331608187328	0.343767249931975	0.394897267018336	0.723809172140221	2138	1	0.301683816651076	1048	890	200	0.572612566294347	0.0120199172365094	0.578914351586606	1.23835348139756
cela1_red_3_97747463	20	110	A	C	PC10	-0.0232374650284041	0.0326351262797402	0.506998767221967	0.476440960964537	0.532799670778281	0.389049077681832	2138	1	0.301683816651076	1048	890	200	0.572612566294347	0.0120199172365094	0.578914351586606	1.303174319916
cela1_red_3_97747463	20	110	A	C	PC1	-0.0943245018370599	0.16148929514359	0.341162715460899	0.559158848205839	0.616142665143309	0.251326397184165	2138	1	0.301683816651076	1048	890	200	0.572612566294347	0.0120199172365094	0.578914351586606	1.35744879679672
cela1_red_3_97747463	20	110	A	C	PC11	-0.0199665397054271	0.025031425903579	0.636259724174635	0.425068459442755	0.510245801106733	0.433562992492995	2138	1	0.301683816651076	1048	890	200	0.572612566294347	0.0120199172365094	0.578914351586606	1.4675139142207
cela1_red_3_97761601	20	110	G	A	PC5	0.173880000286927	0.173415143505762	1.00536838732185	0.316014992710866	0.385115623311634	0.754308277313924	2138	1	0.0315715622076707	2005	131	2	1	-0.00200524117452396	0.925400783892162	1.33283488668843
cela1_red_3_97761601	20	110	G	A	PC9	-0.137816100745992	0.129008336344609	1.14120684238908	0.285397460032368	0.324410490941614	0.971081953727939	2138	1	0.0315715622076707	2005	131	2	1	-0.00200524117452396	0.925400783892162	1.17519107219327
cela1_red_3_97761601	20	110	G	A	PC10	-0.0676557579021154	0.0932182098626766	0.526754203332196	0.467974665444772	0.524923750679508	0.404208550830061	2138	1	0.0315715622076707	2005	131	2	1	-0.00200524117452396	0.925400783892162	1.303174319916
cela1_red_3_97761601	20	110	G	A	PC1	0.456431905681192	0.443341411604392	1.05992562180275	0.303232149505355	0.376889919939803	0.78082180654176	2138	1	0.0315715622076707	2005	131	2	1	-0.00200524117452396	0.925400783892162	1.35744879679672
cela1_red_3_97761601	20	110	G	A	PC11	-0.0216154322901208	0.0728956100114227	0.0879275762216522	0.766828533200157	0.806628741679462	0.059916008543159	2138	1	0.0315715622076707	2005	131	2	1	-0.00200524117452396	0.925400783892162	1.4675139142207
cela1_red_3_97761601	20	110	G	A	PC6	-0.284082957590443	0.15966077044479	3.16587614362182	0.0751920804134213	0.10984008900692	2.55652056636441	2138	1	0.0315715622076707	2005	131	2	1	-0.00200524117452396	0.925400783892162	1.23835348139756
cela1_red_3_97761601	20	110	G	A	PC2	-0.515855555211031	0.254706593939661	4.10181290393967	0.042837257293554	0.0853132451208035	2.96065744942221	2138	1	0.0315715622076707	2005	131	2	1	-0.00200524117452396	0.925400783892162	1.38543988084139
cela1_red_3_97761601	20	110	G	A	PC3	0.16138330949121	0.214919909083409	0.563850458940378	0.452712981041123	0.523654407432276	0.406689847748004	2138	1	0.0315715622076707	2005	131	2	1	-0.00200524117452396	0.925400783892162	1.38643849130396
cela1_red_3_97761601	20	110	G	A	PC4	0.0373937124251257	0.17906445836172	0.0436092262151764	0.834582339217739	0.845349488302541	0.0380466535271723	2138	1	0.0315715622076707	2005	131	2	1	-0.00200524117452396	0.925400783892162	1.14620399357939
cela1_red_3_97761601	20	110	G	A	PC7	-0.10063932035211	0.141387520242806	0.506656052664677	0.476590019347655	0.540704538330086	0.37423554232372	2138	1	0.0315715622076707	2005	131	2	1	-0.00200524117452396	0.925400783892162	1.3538426882672
cela1_red_3_97761601	20	110	G	A	PC8	-0.0861686207852652	0.131685074213205	0.428178816770506	0.512883930775096	0.554128134320073	0.349973494945568	2138	1	0.0315715622076707	2005	131	2	1	-0.00200524117452396	0.925400783892162	1.22346069903694
cela1_red_3_97794026	20	110	A	C	PC10	-0.0177556587199358	0.033251972780673	0.285127262952421	0.593360150832239	0.639960052917699	0.218794414987245	2138	1	0.333723105706268	956	937	245	0.496321727343792	0.0144903865997069	0.503345821442295	1.303174319916
cela1_red_3_97794026	20	110	A	C	PC3	0.0854578992863772	0.0786261105145469	1.18132893290837	0.277085617224287	0.355970195320977	0.852060109639141	2138	1	0.333723105706268	956	937	245	0.496321727343792	0.0144903865997069	0.503345821442295	1.38643849130396
cela1_red_3_97794026	20	110	A	C	PC4	-0.000444306170576315	0.0649360616267992	4.68158377584508e-05	0.994540748871496	0.994900794129202	4.0844245894008e-05	2138	1	0.333723105706268	956	937	245	0.496321727343792	0.0144903865997069	0.503345821442295	1.14620399357939
cela1_red_3_97794026	20	110	A	C	PC1	0.111135940447409	0.164814779914151	0.454691408419832	0.500115457926289	0.562752799491516	0.334960264794373	2138	1	0.333723105706268	956	937	245	0.496321727343792	0.0144903865997069	0.503345821442295	1.35744879679672
cela1_red_3_97794026	20	110	A	C	PC6	-0.13314346998755	0.0580460160006728	5.26132231816491	0.0218044463005883	0.0392816980250377	4.24864337784005	2138	1	0.333723105706268	956	937	245	0.496321727343792	0.0144903865997069	0.503345821442295	1.23835348139756
cela1_red_3_97794026	20	110	A	C	PC2	-0.0389838476041861	0.0942917323228751	0.17093152684133	0.679285253853681	0.725400249735918	0.123377079875543	2138	1	0.333723105706268	956	937	245	0.496321727343792	0.0144903865997069	0.503345821442295	1.38543988084139
cela1_red_3_97794026	20	110	A	C	PC5	-0.120673075168377	0.0640825244562413	3.5460229049854	0.0596883536301772	0.102867632309793	2.66051177111358	2138	1	0.333723105706268	956	937	245	0.496321727343792	0.0144903865997069	0.503345821442295	1.33283488668843
cela1_red_3_97794026	20	110	A	C	PC7	-0.0710968393694994	0.0514013859531823	1.91315840721467	0.166612839357806	0.234537160773185	1.41313198630437	2138	1	0.333723105706268	956	937	245	0.496321727343792	0.0144903865997069	0.503345821442295	1.3538426882672
cela1_red_3_97794026	20	110	A	C	PC9	0.0386099406864811	0.0471547824425977	0.670419716272352	0.412905313121835	0.450069350785136	0.570477203354803	2138	1	0.333723105706268	956	937	245	0.496321727343792	0.0144903865997069	0.503345821442295	1.17519107219327
cela1_red_3_97794026	20	110	A	C	PC8	0.0101370989701077	0.047695715279643	0.0451719294170045	0.831688201406444	0.847625084485514	0.0369214388762647	2138	1	0.333723105706268	956	937	245	0.496321727343792	0.0144903865997069	0.503345821442295	1.22346069903694
cela1_red_3_97794026	20	110	A	C	PC11	0.0177816265098843	0.025452160307952	0.488082985032296	0.48478368933973	0.564136956708087	0.332591725572486	2138	1	0.333723105706268	956	937	245	0.496321727343792	0.0144903865997069	0.503345821442295	1.4675139142207
cela1_red_3_97838719	20	110	A	G	PC4	0.00509780925501522	0.0712740065986156	0.00511569704067937	0.942980643757797	0.946735414365895	0.00446316455825978	2137	0.999532273152479	0.21689284043051	1313	721	103	0.750271759541568	0.00680543106596289	0.753570285579912	1.14620399357939
cela1_red_3_97838719	20	110	A	G	PC10	-0.0156057108872534	0.0364149664775466	0.183656914933138	0.668249199976069	0.707357787277826	0.140930428206241	2137	0.999532273152479	0.21689284043051	1313	721	103	0.750271759541568	0.00680543106596289	0.753570285579912	1.303174319916
cela1_red_3_97838719	20	110	A	G	PC1	-0.260740835976451	0.181140607202629	2.07198434046591	0.150026210209082	0.216656373740783	1.52638121257711	2137	0.999532273152479	0.21689284043051	1313	721	103	0.750271759541568	0.00680543106596289	0.753570285579912	1.35744879679672
cela1_red_3_97838719	20	110	A	G	PC7	-0.0595351692737065	0.0564263542730429	1.11322564645962	0.291381837946273	0.364517000402284	0.822271048259271	2137	0.999532273152479	0.21689284043051	1313	721	103	0.750271759541568	0.00680543106596289	0.753570285579912	1.3538426882672
cela1_red_3_97838719	20	110	A	G	PC3	0.159344863159452	0.0862196204752581	3.41557575010266	0.0645838810583147	0.116514367993281	2.46356096684122	2137	0.999532273152479	0.21689284043051	1313	721	103	0.750271759541568	0.00680543106596289	0.753570285579912	1.38643849130396
cela1_red_3_97838719	20	110	A	G	PC5	-0.147225477359959	0.0704213538680293	4.37076243481157	0.0365606298979448	0.0701589431472524	3.27929774232666	2137	0.999532273152479	0.21689284043051	1313	721	103	0.750271759541568	0.00680543106596289	0.753570285579912	1.33283488668843
cela1_red_3_97838719	20	110	A	G	PC6	-0.0708000394232942	0.0637937526385715	1.23171632878572	0.2670735124867	0.318610873241086	0.994640340814203	2137	0.999532273152479	0.21689284043051	1313	721	103	0.750271759541568	0.00680543106596289	0.753570285579912	1.23835348139756
cela1_red_3_97838719	20	110	A	G	PC2	0.0310834237680581	0.103572831243929	0.0900670632471607	0.764091915909695	0.79874623626797	0.0650097232602126	2137	0.999532273152479	0.21689284043051	1313	721	103	0.750271759541568	0.00680543106596289	0.753570285579912	1.38543988084139
cela1_red_3_97838719	20	110	A	G	PC9	0.0285304521301466	0.051796267235344	0.303403357499153	0.581756646171822	0.611377673547476	0.258173640591829	2137	0.999532273152479	0.21689284043051	1313	721	103	0.750271759541568	0.00680543106596289	0.753570285579912	1.17519107219327
cela1_red_3_97838719	20	110	A	G	PC8	-0.033931403362262	0.0523181472008702	0.420628730163244	0.516623486773063	0.55764258189284	0.343802404518875	2137	0.999532273152479	0.21689284043051	1313	721	103	0.750271759541568	0.00680543106596289	0.753570285579912	1.22346069903694
cela1_red_3_97838719	20	110	A	G	PC11	-0.0521933595213081	0.02770811491528	3.54826905374427	0.0596076011018311	0.119957356010353	2.41787762239278	2137	0.999532273152479	0.21689284043051	1313	721	103	0.750271759541568	0.00680543106596289	0.753570285579912	1.4675139142207
cela1_red_3_97841102	20	110	G	A	PC1	0.241344772546359	0.463762481262485	0.270822392991764	0.602780636980059	0.655117970817281	0.199508367189131	2138	1	0.0266604303086997	2026	110	2	0.661628961995046	0.00865811814495393	0.701972561603018	1.35744879679672
cela1_red_3_97841102	20	110	G	A	PC7	-0.0572425293657255	0.14671341179841	0.152229211503796	0.696414081836696	0.737380540518156	0.11244231905454	2138	1	0.0266604303086997	2026	110	2	0.661628961995046	0.00865811814495393	0.701972561603018	1.3538426882672
cela1_red_3_97841102	20	110	G	A	PC2	-0.707509990436885	0.265419699787456	7.10556875639148	0.00768448383270592	0.0235327284718896	5.12874564580616	2138	1	0.0266604303086997	2026	110	2	0.661628961995046	0.00865811814495393	0.701972561603018	1.38543988084139
cela1_red_3_97841102	20	110	G	A	PC10	-0.0784523192955661	0.0964828937994774	0.661166640593211	0.416148377201533	0.476287893159376	0.507350881987783	2138	1	0.0266604303086997	2026	110	2	0.661628961995046	0.00865811814495393	0.701972561603018	1.303174319916
cela1_red_3_97841102	20	110	G	A	PC5	0.230823002157337	0.181034778768161	1.62567654316344	0.202302087777144	0.269416908852054	1.21971337890368	2138	1	0.0266604303086997	2026	110	2	0.661628961995046	0.00865811814495393	0.701972561603018	1.33283488668843
cela1_red_3_97841102	20	110	G	A	PC3	0.15597047346016	0.223684577455934	0.486197473761991	0.485628445425135	0.553727951822257	0.350680882571804	2138	1	0.0266604303086997	2026	110	2	0.661628961995046	0.00865811814495393	0.701972561603018	1.38643849130396
cela1_red_3_97841102	20	110	G	A	PC4	0.0753870229078838	0.185871514794041	0.164500608742434	0.685046268807018	0.704808645835493	0.143517741749204	2138	1	0.0266604303086997	2026	110	2	0.661628961995046	0.00865811814495393	0.701972561603018	1.14620399357939
cela1_red_3_97841102	20	110	G	A	PC9	-0.081647195636012	0.134082174357085	0.370800624313203	0.54256818243966	0.574310243447312	0.315523690646469	2138	1	0.0266604303086997	2026	110	2	0.661628961995046	0.00865811814495393	0.701972561603018	1.17519107219327
cela1_red_3_97841102	20	110	G	A	PC8	-0.0609541305493801	0.136709688915032	0.198796022867871	0.655694421732277	0.686877367112332	0.162486643849169	2138	1	0.0266604303086997	2026	110	2	0.661628961995046	0.00865811814495393	0.701972561603018	1.22346069903694
cela1_red_3_97841102	20	110	G	A	PC11	-0.0223163419502835	0.0752633108027559	0.0879183192807407	0.766840452046255	0.806638719263918	0.0599097006364184	2138	1	0.0266604303086997	2026	110	2	0.661628961995046	0.00865811814495393	0.701972561603018	1.4675139142207
cela1_red_3_97841102	20	110	G	A	PC6	-0.222402614568778	0.166050189610373	1.79391154698084	0.180450305414886	0.228748486004717	1.4486264010469	2138	1	0.0266604303086997	2026	110	2	0.661628961995046	0.00865811814495393	0.701972561603018	1.23835348139756
cela1_red_3_97906128	20	110	A	C	PC7	-0.0614893953146425	0.0480560113230199	1.63721231194923	0.200708379498732	0.271469284546018	1.20930764418776	2135	0.998596819457437	0.495550351288056	542	1070	523	0.93103204008538	-0.00242130963100259	0.910919151304657	1.3538426882672
cela1_red_3_97906128	20	110	A	C	PC5	-0.105908648383196	0.0598615365588376	3.13016427457763	0.0768559955366117	0.12540352986023	2.34850115782523	2135	0.998596819457437	0.495550351288056	542	1070	523	0.93103204008538	-0.00242130963100259	0.910919151304657	1.33283488668843
cela1_red_3_97906128	20	110	A	C	PC10	-0.0261605739383778	0.0310585625177354	0.709466400649469	0.399621010869565	0.460609138803589	0.544414043314789	2135	0.998596819457437	0.495550351288056	542	1070	523	0.93103204008538	-0.00242130963100259	0.910919151304657	1.303174319916
cela1_red_3_97906128	20	110	A	C	PC3	0.0775540388265311	0.0734899254242671	1.1136615514678	0.291287391284552	0.370122407408851	0.80325348614665	2135	0.998596819457437	0.495550351288056	542	1070	523	0.93103204008538	-0.00242130963100259	0.910919151304657	1.38643849130396
cela1_red_3_97906128	20	110	A	C	PC4	-0.0232569641819573	0.0606775137654055	0.146909707188833	0.701506220047992	0.720336366489848	0.128170646771226	2135	0.998596819457437	0.495550351288056	542	1070	523	0.93103204008538	-0.00242130963100259	0.910919151304657	1.14620399357939
cela1_red_3_97906128	20	110	A	C	PC1	-0.030188319943543	0.154199804184345	0.0383274780672653	0.844787023287995	0.866557679452137	0.0282349346492551	2135	0.998596819457437	0.495550351288056	542	1070	523	0.93103204008538	-0.00242130963100259	0.910919151304657	1.35744879679672
cela1_red_3_97906128	20	110	A	C	PC8	-0.0796746988858585	0.0444786151472273	3.20876822085437	0.0732446051609841	0.105345170062779	2.62269823900366	2135	0.998596819457437	0.495550351288056	542	1070	523	0.93103204008538	-0.00242130963100259	0.910919151304657	1.22346069903694
cela1_red_3_97906128	20	110	A	C	PC11	-0.0262787013388155	0.023762891204862	1.22295151369219	0.268782193079806	0.36130586378668	0.833349177708897	2135	0.998596819457437	0.495550351288056	542	1070	523	0.93103204008538	-0.00242130963100259	0.910919151304657	1.4675139142207
cela1_red_3_97906128	20	110	A	C	PC9	-0.0444169946130938	0.0440458606026806	1.01692316181453	0.313249957220493	0.352252581685578	0.865325806055204	2135	0.998596819457437	0.495550351288056	542	1070	523	0.93103204008538	-0.00242130963100259	0.910919151304657	1.17519107219327
cela1_red_3_97906128	20	110	A	C	PC6	-0.0167740580991989	0.0541200973348503	0.0960636641390016	0.756605528238865	0.780612784831755	0.0775737021634467	2135	0.998596819457437	0.495550351288056	542	1070	523	0.93103204008538	-0.00242130963100259	0.910919151304657	1.23835348139756
cela1_red_3_97906128	20	110	A	C	PC2	0.17436305066072	0.0880477504282676	3.92168212573477	0.0476671625810402	0.0924814735618516	2.83064041967169	2135	0.998596819457437	0.495550351288056	542	1070	523	0.93103204008538	-0.00242130963100259	0.910919151304657	1.38543988084139
cela1_red_3_97927049	20	110	A	G	PC5	0.218338314784879	0.154281288964569	2.00278066812279	0.157010938653963	0.220264489190514	1.50264724319973	2133	0.997661365762395	0.0410220346929208	1960	171	2	0.580514055438025	-0.0189419282746098	0.342621260664957	1.33283488668843
cela1_red_3_97927049	20	110	A	G	PC4	0.257043383002273	0.155259703790907	2.74091362858955	0.0978088315571323	0.122012398270805	2.39129652657216	2133	0.997661365762395	0.0410220346929208	1960	171	2	0.580514055438025	-0.0189419282746098	0.342621260664957	1.14620399357939
cela1_red_3_97927049	20	110	A	G	PC3	0.267037190762263	0.188192244978682	2.01344631784385	0.155910797627342	0.228168301321166	1.45224352214154	2133	0.997661365762395	0.0410220346929208	1960	171	2	0.580514055438025	-0.0189419282746098	0.342621260664957	1.38643849130396
cela1_red_3_97927049	20	110	A	G	PC7	-0.136177021310052	0.122731972534791	1.23109688450572	0.267193826173179	0.340290856981459	0.90933525377414	2133	0.997661365762395	0.0410220346929208	1960	171	2	0.580514055438025	-0.0189419282746098	0.342621260664957	1.3538426882672
cela1_red_3_97927049	20	110	A	G	PC6	0.0406996129550761	0.13925826179926	0.0854158797362095	0.770087876116881	0.792834534569559	0.0689753620588303	2133	0.997661365762395	0.0410220346929208	1960	171	2	0.580514055438025	-0.0189419282746098	0.342621260664957	1.23835348139756
cela1_red_3_97927049	20	110	A	G	PC10	-0.016590062374187	0.0790683250023311	0.04402414804653	0.833808691652243	0.854170782301854	0.0337822403140723	2133	0.997661365762395	0.0410220346929208	1960	171	2	0.580514055438025	-0.0189419282746098	0.342621260664957	1.303174319916
cela1_red_3_97927049	20	110	A	G	PC9	-0.142484363348076	0.112912915729893	1.59238166323525	0.206986190372059	0.244406240140716	1.35499809427872	2133	0.997661365762395	0.0410220346929208	1960	171	2	0.580514055438025	-0.0189419282746098	0.342621260664957	1.17519107219327
cela1_red_3_97927049	20	110	A	G	PC1	-0.64037628961322	0.397879011843178	2.59040950886379	0.107512535353994	0.167153041569091	1.90829261109265	2133	0.997661365762395	0.0410220346929208	1960	171	2	0.580514055438025	-0.0189419282746098	0.342621260664957	1.35744879679672
cela1_red_3_97927049	20	110	A	G	PC2	-0.150740762120824	0.226554146218479	0.442708014166031	0.505818299940913	0.571882241763475	0.319543287506038	2133	0.997661365762395	0.0410220346929208	1960	171	2	0.580514055438025	-0.0189419282746098	0.342621260664957	1.38543988084139
cela1_red_3_97927049	20	110	A	G	PC11	-0.00953091846919278	0.0600948050924641	0.0251533391751373	0.87398557091004	0.895838423108289	0.0171401026807262	2133	0.997661365762395	0.0410220346929208	1960	171	2	0.580514055438025	-0.0189419282746098	0.342621260664957	1.4675139142207
cela1_red_3_97927049	20	110	A	G	PC8	0.0454660431888252	0.113968835566713	0.159148334541782	0.6899418376634	0.718348626420262	0.130080463285055	2133	0.997661365762395	0.0410220346929208	1960	171	2	0.580514055438025	-0.0189419282746098	0.342621260664957	1.22346069903694
cela1_red_3_97977175	20	110	G	A	PC10	-0.0109323113073324	0.0350954268095895	0.0970337740899856	0.755418683410561	0.78495101616901	0.0744595505045253	2118	0.990645463049579	0.240793201133144	1220	776	122	0.952658745027469	-0.00207784606379865	0.923778727803663	1.303174319916
cela1_red_3_97977175	20	110	G	A	PC4	0.0449028639693019	0.0687312356680214	0.426815104244687	0.513555880499478	0.541713762076253	0.37237272478158	2118	0.990645463049579	0.240793201133144	1220	776	122	0.952658745027469	-0.00207784606379865	0.923778727803663	1.14620399357939
cela1_red_3_97977175	20	110	G	A	PC1	-0.332977450484448	0.175280854310153	3.60878230695858	0.0574751885746587	0.102997600868628	2.65850344814074	2118	0.990645463049579	0.240793201133144	1220	776	122	0.952658745027469	-0.00207784606379865	0.923778727803663	1.35744879679672
cela1_red_3_97977175	20	110	G	A	PC11	-0.0612250067205376	0.0267489416199066	5.23895269670356	0.0220865662906481	0.0588340489624247	3.56995095306174	2118	0.990645463049579	0.240793201133144	1220	776	122	0.952658745027469	-0.00207784606379865	0.923778727803663	1.4675139142207
cela1_red_3_97977175	20	110	G	A	PC5	-0.094304188283569	0.0681347421073178	1.91568778323308	0.166332816882886	0.230576248133316	1.43730315162504	2118	0.990645463049579	0.240793201133144	1220	776	122	0.952658745027469	-0.00207784606379865	0.923778727803663	1.33283488668843
cela1_red_3_97977175	20	110	G	A	PC7	-0.0999484803795272	0.0542952408771222	3.38866675975738	0.0656460103379123	0.113629737998087	2.5029989001858	2118	0.990645463049579	0.240793201133144	1220	776	122	0.952658745027469	-0.00207784606379865	0.923778727803663	1.3538426882672
cela1_red_3_97977175	20	110	G	A	PC6	-0.0183460815762175	0.0615952105075309	0.088714120821857	0.765818293765282	0.788965507356909	0.0716387704758884	2118	0.990645463049579	0.240793201133144	1220	776	122	0.952658745027469	-0.00207784606379865	0.923778727803663	1.23835348139756
cela1_red_3_97977175	20	110	G	A	PC9	-0.0147083554301995	0.0499298635963384	0.086777567697566	0.768314494169311	0.785823903884455	0.0738412414379662	2118	0.990645463049579	0.240793201133144	1220	776	122	0.952658745027469	-0.00207784606379865	0.923778727803663	1.17519107219327
cela1_red_3_97977175	20	110	G	A	PC3	0.169461018966439	0.0832186922535518	4.14665451984328	0.0417168683179394	0.0837352733974077	2.99086800161133	2118	0.990645463049579	0.240793201133144	1220	776	122	0.952658745027469	-0.00207784606379865	0.923778727803663	1.38643849130396
cela1_red_3_97977175	20	110	G	A	PC8	-0.0229127489085452	0.0504603690081775	0.2061833290634	0.649775461796833	0.681426308680367	0.16852468512123	2118	0.990645463049579	0.240793201133144	1220	776	122	0.952658745027469	-0.00207784606379865	0.923778727803663	1.22346069903694
cela1_red_3_97977175	20	110	G	A	PC2	-0.00516835866895698	0.100028577162741	0.00266966708486382	0.958792581114703	0.964986517106761	0.00192694545738246	2118	0.990645463049579	0.240793201133144	1220	776	122	0.952658745027469	-0.00207784606379865	0.923778727803663	1.38543988084139
cela1_red_3_9809479	20	27	A	C	PC4	0.0458229818092926	0.0728621550205217	0.395514735566465	0.529414773022328	0.556920169355885	0.345064873078432	2137	0.999532273152479	0.217126813289658	1302	742	93	0.340414817748499	-0.0213262876929736	0.32082496194381	1.14620399357939
cela1_red_3_9809479	20	27	A	C	PC7	-0.00128649851423674	0.0577191754991452	0.000496796286147294	0.982217481317479	0.9847166496233	0.000366952741594484	2137	0.999532273152479	0.217126813289658	1302	742	93	0.340414817748499	-0.0213262876929736	0.32082496194381	1.3538426882672
cela1_red_3_9809479	20	27	A	C	PC1	-0.177170970307388	0.186474159688921	0.902709077779757	0.342056344984054	0.414798830593425	0.66500414594639	2137	0.999532273152479	0.217126813289658	1302	742	93	0.340414817748499	-0.0213262876929736	0.32082496194381	1.35744879679672
cela1_red_3_9809479	20	27	A	C	PC10	-0.0686408768261958	0.036995969853847	3.44236415969892	0.0635447034985428	0.104103741548218	2.64152240194605	2137	0.999532273152479	0.217126813289658	1302	742	93	0.340414817748499	-0.0213262876929736	0.32082496194381	1.303174319916
cela1_red_3_9809479	20	27	A	C	PC5	-0.0182917647131775	0.072364566032414	0.0638938839816232	0.800444100229664	0.826690363983854	0.0479383340125306	2137	0.999532273152479	0.217126813289658	1302	742	93	0.340414817748499	-0.0213262876929736	0.32082496194381	1.33283488668843
cela1_red_3_9809479	20	27	A	C	PC3	0.0118372960819998	0.0883524856274379	0.0179501249936847	0.893419910506044	0.909408557544481	0.0129469320898632	2137	0.999532273152479	0.217126813289658	1302	742	93	0.340414817748499	-0.0213262876929736	0.32082496194381	1.38643849130396
cela1_red_3_9809479	20	27	A	C	PC8	0.0602870645356206	0.0534218074209761	1.27353569224599	0.259104432939776	0.307605515143575	1.0409289756904	2137	0.999532273152479	0.217126813289658	1302	742	93	0.340414817748499	-0.0213262876929736	0.32082496194381	1.22346069903694
cela1_red_3_9809479	20	27	A	C	PC11	0.0323357647160241	0.0280582620141048	1.328142699481	0.24913590239658	0.341436811898587	0.905029033531374	2137	0.999532273152479	0.217126813289658	1302	742	93	0.340414817748499	-0.0213262876929736	0.32082496194381	1.4675139142207
cela1_red_3_9809479	20	27	A	C	PC2	0.200188482131504	0.106251779529997	3.54981523078671	0.0595520811579412	0.10944412700792	2.56222971481871	2137	0.999532273152479	0.217126813289658	1302	742	93	0.340414817748499	-0.0213262876929736	0.32082496194381	1.38543988084139
cela1_red_3_9809479	20	27	A	C	PC6	0.0446157331963752	0.0652803764422809	0.46710096931699	0.494323890117736	0.539108162048535	0.37719518403569	2137	0.999532273152479	0.217126813289658	1302	742	93	0.340414817748499	-0.0213262876929736	0.32082496194381	1.23835348139756
cela1_red_3_9809479	20	27	A	C	PC9	-0.0117293775507652	0.0530621085083761	0.048863089710677	0.825053523927441	0.838424675755818	0.0415788469354887	2137	0.999532273152479	0.217126813289658	1302	742	93	0.340414817748499	-0.0213262876929736	0.32082496194381	1.17519107219327
cela1_red_3_98140810	20	110	G	A	PC1	-0.0235669367110279	0.1438958566881	0.0268231447215899	0.869906124112562	0.888209528414322	0.0197599679522989	2138	1	0.49555659494855	555	1047	536	0.341527724603848	0.0205026251000124	0.343107518639816	1.35744879679672
cela1_red_3_98140810	20	110	G	A	PC7	-0.0400700064903367	0.0452074133379096	0.785632622408702	0.375424000273351	0.44619541715457	0.580298308819206	2138	1	0.49555659494855	555	1047	536	0.341527724603848	0.0205026251000124	0.343107518639816	1.3538426882672
cela1_red_3_98140810	20	110	G	A	PC4	-0.0148323712917326	0.0573924453599584	0.0667900422193512	0.796069127975388	0.809250439246911	0.0582706416950945	2138	1	0.49555659494855	555	1047	536	0.341527724603848	0.0205026251000124	0.343107518639816	1.14620399357939
cela1_red_3_98140810	20	110	G	A	PC5	-0.160342765139694	0.056016029552369	8.19358743589702	0.00420387128636357	0.0131598837412892	6.1474887232693	2138	1	0.49555659494855	555	1047	536	0.341527724603848	0.0205026251000124	0.343107518639816	1.33283488668843
cela1_red_3_98140810	20	110	G	A	PC8	0.0150817650256971	0.042104264988116	0.128307534476319	0.720193339649106	0.746058844993932	0.104872624496494	2138	1	0.49555659494855	555	1047	536	0.341527724603848	0.0205026251000124	0.343107518639816	1.22346069903694
cela1_red_3_98140810	20	110	G	A	PC11	0.0353744082043637	0.0225713720466656	2.45619276313302	0.117062216016366	0.195762342028306	1.67371003390952	2138	1	0.49555659494855	555	1047	536	0.341527724603848	0.0205026251000124	0.343107518639816	1.4675139142207
cela1_red_3_98140810	20	110	G	A	PC2	0.0423855063299503	0.0824449081372332	0.264306031671723	0.607177167158358	0.662273129122102	0.190774089389723	2138	1	0.49555659494855	555	1047	536	0.341527724603848	0.0205026251000124	0.343107518639816	1.38543988084139
cela1_red_3_98140810	20	110	G	A	PC6	-0.00693000110489845	0.0512700251029509	0.0182700420764732	0.892480059518267	0.903323553949475	0.014753495145711	2138	1	0.49555659494855	555	1047	536	0.341527724603848	0.0205026251000124	0.343107518639816	1.23835348139756
cela1_red_3_98140810	20	110	G	A	PC3	-0.0397611175766945	0.0690102917275827	0.331962815124456	0.56450559082556	0.624614008284822	0.239435659934861	2138	1	0.49555659494855	555	1047	536	0.341527724603848	0.0205026251000124	0.343107518639816	1.38643849130396
cela1_red_3_98140810	20	110	G	A	PC10	-0.0130541863833849	0.029456307076057	0.19640069532561	0.657641922563229	0.697858294838642	0.150709457916781	2138	1	0.49555659494855	555	1047	536	0.341527724603848	0.0205026251000124	0.343107518639816	1.303174319916
cela1_red_3_98140810	20	110	G	A	PC9	-0.031767750828057	0.0415091277604704	0.585714155562383	0.444081230156135	0.480204395988745	0.498399085409368	2138	1	0.49555659494855	555	1047	536	0.341527724603848	0.0205026251000124	0.343107518639816	1.17519107219327
cela1_red_3_98276908	20	110	G	A	PC2	-0.0724153398523394	0.0876911468908963	0.681945465779814	0.40891761395406	0.48293731807657	0.492223065908614	2133	0.997661365762395	0.390295358649789	782	1037	314	0.339405927960095	-0.0215156332803392	0.319997333038135	1.38543988084139
cela1_red_3_98276908	20	110	G	A	PC5	-0.134063712493489	0.0596505097990376	5.05119534177008	0.0246089556036798	0.0515654007421423	3.78981327110991	2133	0.997661365762395	0.390295358649789	782	1037	314	0.339405927960095	-0.0215156332803392	0.319997333038135	1.33283488668843
cela1_red_3_98276908	20	110	G	A	PC1	-0.0308351422976196	0.153665144012364	0.0402662494135372	0.840960904650028	0.863256695100289	0.0296631810411978	2133	0.997661365762395	0.390295358649789	782	1037	314	0.339405927960095	-0.0215156332803392	0.319997333038135	1.35744879679672
cela1_red_3_98276908	20	110	G	A	PC7	0.0375054053690661	0.047702936562287	0.618155158951092	0.431733667633082	0.499220536179525	0.456593047558781	2133	0.997661365762395	0.390295358649789	782	1037	314	0.339405927960095	-0.0215156332803392	0.319997333038135	1.3538426882672
cela1_red_3_98276908	20	110	G	A	PC9	-0.00602175348579897	0.0437891297422105	0.0189109487231951	0.890622088997709	0.899056359520792	0.0160918076818788	2133	0.997661365762395	0.390295358649789	782	1037	314	0.339405927960095	-0.0215156332803392	0.319997333038135	1.17519107219327
cela1_red_3_98276908	20	110	G	A	PC6	-0.0740347868277847	0.053933880902607	1.88429248855051	0.169847079390623	0.217375838072677	1.52161116906941	2133	0.997661365762395	0.390295358649789	782	1037	314	0.339405927960095	-0.0215156332803392	0.319997333038135	1.23835348139756
cela1_red_3_98276908	20	110	G	A	PC3	0.120824583733646	0.0729664955540339	2.74197593179558	0.0977438377993733	0.159631658799922	1.97771192086332	2133	0.997661365762395	0.390295358649789	782	1037	314	0.339405927960095	-0.0215156332803392	0.319997333038135	1.38643849130396
cela1_red_3_98276908	20	110	G	A	PC10	0.00236874953732838	0.0307699163233332	0.00592632759281476	0.938637351473696	0.94623463914755	0.0045476092509226	2133	0.997661365762395	0.390295358649789	782	1037	314	0.339405927960095	-0.0215156332803392	0.319997333038135	1.303174319916
cela1_red_3_98276908	20	110	G	A	PC4	-0.0209332271427995	0.0602177228501593	0.120843616731702	0.728121314277772	0.745408921189786	0.105429415190161	2133	0.997661365762395	0.390295358649789	782	1037	314	0.339405927960095	-0.0215156332803392	0.319997333038135	1.14620399357939
cela1_red_3_98276908	20	110	G	A	PC8	0.0210344210695956	0.0442143955120701	0.226325632739301	0.634261802897898	0.667121158560114	0.1849880694308	2133	0.997661365762395	0.390295358649789	782	1037	314	0.339405927960095	-0.0215156332803392	0.319997333038135	1.22346069903694
cela1_red_3_98276908	20	110	G	A	PC11	-0.0825706302567509	0.0234312073032131	12.4182919665871	0.000425148906423534	0.00362617173224669	8.46212894218563	2133	0.997661365762395	0.390295358649789	782	1037	314	0.339405927960095	-0.0215156332803392	0.319997333038135	1.4675139142207
cela1_red_3_98305293	20	110	A	G	PC10	0.0286759972700021	0.0298241266206493	0.924488667135464	0.336299148411925	0.399638785400779	0.709412895118327	2138	1	0.454396632366698	650	1033	455	0.239053311768128	0.0255703759459204	0.237112165930543	1.303174319916
cela1_red_3_98305293	20	110	A	G	PC1	0.139306422385584	0.149175928514287	0.872056811339074	0.350386525010325	0.422834624925507	0.642423355781033	2138	1	0.454396632366698	650	1033	455	0.239053311768128	0.0255703759459204	0.237112165930543	1.35744879679672
cela1_red_3_98305293	20	110	A	G	PC8	0.0121929621311415	0.0428747814806001	0.0808750590478802	0.776115041960497	0.79709690838441	0.066103520212412	2138	1	0.454396632366698	650	1033	455	0.239053311768128	0.0255703759459204	0.237112165930543	1.22346069903694
cela1_red_3_98305293	20	110	A	G	PC5	0.139063958459205	0.0577831712310342	5.79197167079917	0.0160995227826841	0.0371046192935331	4.34560329163499	2138	1	0.454396632366698	650	1033	455	0.239053311768128	0.0255703759459204	0.237112165930543	1.33283488668843
cela1_red_3_98305293	20	110	A	G	PC4	0.00682246908513142	0.058450695733787	0.0136239732747527	0.907080532516856	0.913183689305508	0.011886168039083	2138	1	0.454396632366698	650	1033	455	0.239053311768128	0.0255703759459204	0.237112165930543	1.14620399357939
cela1_red_3_98305293	20	110	A	G	PC9	0.109860352467658	0.0423691550472886	6.72329813537082	0.00951614890028118	0.0167629366546032	5.72102553742434	2138	1	0.454396632366698	650	1033	455	0.239053311768128	0.0255703759459204	0.237112165930543	1.17519107219327
cela1_red_3_98305293	20	110	A	G	PC2	-0.0590020249398752	0.0850681704236226	0.481060445035697	0.487942370866474	0.55568776474207	0.347225781275723	2138	1	0.454396632366698	650	1033	455	0.239053311768128	0.0255703759459204	0.237112165930543	1.38543988084139
cela1_red_3_98305293	20	110	A	G	PC7	0.0582067614446511	0.0461933339005663	1.58777243301229	0.207644679895082	0.278828822423213	1.17278945831181	2138	1	0.454396632366698	650	1033	455	0.239053311768128	0.0255703759459204	0.237112165930543	1.3538426882672
cela1_red_3_98305293	20	110	A	G	PC11	0.00490328764790472	0.0227914784487759	0.0462838787190734	0.82966059809503	0.859043291672556	0.0315389709566411	2138	1	0.454396632366698	650	1033	455	0.239053311768128	0.0255703759459204	0.237112165930543	1.4675139142207
cela1_red_3_98305293	20	110	A	G	PC3	-0.0551625915680414	0.0708308407518674	0.606519165909679	0.436101423931971	0.508348238835324	0.437465614027524	2138	1	0.454396632366698	650	1033	455	0.239053311768128	0.0255703759459204	0.237112165930543	1.38643849130396
cela1_red_3_98305293	20	110	A	G	PC6	-0.0431231091518923	0.0522387602675335	0.681450646674339	0.409087646343235	0.45820017788533	0.550287665768323	2138	1	0.454396632366698	650	1033	455	0.239053311768128	0.0255703759459204	0.237112165930543	1.23835348139756
cela1_red_3_98381920	20	110	G	A	PC4	0.0666182422441512	0.0667623462931339	0.99568773312048	0.318356204868105	0.351320214185802	0.868682833682268	2137	0.999532273152479	0.265091249415068	1155	831	151	0.91168964887985	0.00198355997170919	0.926967229936195	1.14620399357939
cela1_red_3_98381920	20	110	G	A	PC5	-0.159323021954538	0.0658059649005622	5.86173995116935	0.0154734903827071	0.0359821779638199	4.39794907059605	2137	0.999532273152479	0.265091249415068	1155	831	151	0.91168964887985	0.00198355997170919	0.926967229936195	1.33283488668843
cela1_red_3_98381920	20	110	G	A	PC6	-0.00370286383732429	0.0595917392160127	0.00386103166411189	0.950453572647035	0.955470912457864	0.00311787524492157	2137	0.999532273152479	0.265091249415068	1155	831	151	0.91168964887985	0.00198355997170919	0.926967229936195	1.23835348139756
cela1_red_3_98381920	20	110	G	A	PC10	0.00361485516971867	0.0340661375221314	0.0112599383602134	0.915492810556114	0.925940332305039	0.008640393068012	2137	0.999532273152479	0.265091249415068	1155	831	151	0.91168964887985	0.00198355997170919	0.926967229936195	1.303174319916
cela1_red_3_98381920	20	110	G	A	PC2	-0.0437330809977913	0.0968983162580513	0.203698432805243	0.651751994377463	0.701391857554095	0.1470279841241	2137	0.999532273152479	0.265091249415068	1155	831	151	0.91168964887985	0.00198355997170919	0.926967229936195	1.38543988084139
cela1_red_3_98381920	20	110	G	A	PC1	-0.295447894068662	0.169781786724344	3.02816543678462	0.0818304927887501	0.135285806857008	2.23077691322901	2137	0.999532273152479	0.265091249415068	1155	831	151	0.91168964887985	0.00198355997170919	0.926967229936195	1.35744879679672
cela1_red_3_98381920	20	110	G	A	PC7	-0.0491202294499761	0.0527192819431245	0.868124076098138	0.351475167661259	0.423265872799235	0.641229652175662	2137	0.999532273152479	0.265091249415068	1155	831	151	0.91168964887985	0.00198355997170919	0.926967229936195	1.3538426882672
cela1_red_3_98381920	20	110	G	A	PC9	-0.0417110213948185	0.0484303848803079	0.741764096785065	0.389096360399963	0.426920632048962	0.631185952936743	2137	0.999532273152479	0.265091249415068	1155	831	151	0.91168964887985	0.00198355997170919	0.926967229936195	1.17519107219327
cela1_red_3_98381920	20	110	G	A	PC3	0.18509441017121	0.0806080760637659	5.27265669760972	0.0216629271504877	0.0511601551082179	3.8030224425252	2137	0.999532273152479	0.265091249415068	1155	831	151	0.91168964887985	0.00198355997170919	0.926967229936195	1.38643849130396
cela1_red_3_98381920	20	110	G	A	PC8	0.020510655149159	0.0489315630659328	0.175703692076	0.675091718251896	0.704716232522373	0.143612044272698	2137	0.999532273152479	0.265091249415068	1155	831	151	0.91168964887985	0.00198355997170919	0.926967229936195	1.22346069903694
cela1_red_3_98381920	20	110	G	A	PC11	-0.0653706102452588	0.0258863420072348	6.37710707298406	0.0115601710284465	0.0371064935007991	4.34551728006649	2137	0.999532273152479	0.265091249415068	1155	831	151	0.91168964887985	0.00198355997170919	0.926967229936195	1.4675139142207
cela1_red_3_98600089	20	111	G	A	PC1	-0.33759314874799	0.310545326305967	1.18178168081768	0.276993579044462	0.350791955658785	0.870590245176411	2138	1	0.0629092609915809	1876	255	7	0.715245970914413	-0.0115940227278842	0.581887544917815	1.35744879679672
cela1_red_3_98600089	20	111	G	A	PC9	-0.233735534142229	0.088504812433152	6.97454228854371	0.00826773665915415	0.0148446220519701	5.93481558324556	2138	1	0.0629092609915809	1876	255	7	0.715245970914413	-0.0115940227278842	0.581887544917815	1.17519107219327
cela1_red_3_98600089	20	111	G	A	PC4	0.127644193058381	0.121935489243044	1.09582669025504	0.295183798993308	0.328184449436277	0.956048571103791	2138	1	0.0629092609915809	1876	255	7	0.715245970914413	-0.0115940227278842	0.581887544917815	1.14620399357939
cela1_red_3_98600089	20	111	G	A	PC5	0.00531387058244769	0.121143654823202	0.00192406882269313	0.965012644983839	0.969691970155268	0.00144359128194318	2138	1	0.0629092609915809	1876	255	7	0.715245970914413	-0.0115940227278842	0.581887544917815	1.33283488668843
cela1_red_3_98600089	20	111	G	A	PC7	-0.11891076244753	0.0964861941806912	1.51883982068661	0.217795147413926	0.289515464134405	1.12187319387202	2138	1	0.0629092609915809	1876	255	7	0.715245970914413	-0.0115940227278842	0.581887544917815	1.3538426882672
cela1_red_3_98600089	20	111	G	A	PC10	-0.0785266025845349	0.062439790832712	1.5816512814286	0.208523000002088	0.270602307667761	1.21369125930179	2138	1	0.0629092609915809	1876	255	7	0.715245970914413	-0.0115940227278842	0.581887544917815	1.303174319916
cela1_red_3_98600089	20	111	G	A	PC2	-0.0854047544850496	0.177354006009164	0.231890038074466	0.630125921391825	0.682454024152255	0.167376471026398	2138	1	0.0629092609915809	1876	255	7	0.715245970914413	-0.0115940227278842	0.581887544917815	1.38543988084139
cela1_red_3_98600089	20	111	G	A	PC8	0.0896103788505168	0.0897507431824841	0.996874575816408	0.318067952685714	0.366705212646172	0.814799017738051	2138	1	0.0629092609915809	1876	255	7	0.715245970914413	-0.0115940227278842	0.581887544917815	1.22346069903694
cela1_red_3_98600089	20	111	G	A	PC6	-0.00490400232409714	0.109925708012409	0.00199022781534896	0.964416601943809	0.968021887563244	0.00160715647450102	2138	1	0.0629092609915809	1876	255	7	0.715245970914413	-0.0115940227278842	0.581887544917815	1.23835348139756
cela1_red_3_98600089	20	111	G	A	PC11	0.0473011539773489	0.0478452766092404	0.97738424186152	0.322845449046094	0.414444905582899	0.666013611448818	2138	1	0.0629092609915809	1876	255	7	0.715245970914413	-0.0115940227278842	0.581887544917815	1.4675139142207
cela1_red_3_98600089	20	111	G	A	PC3	0.202604049014693	0.147820529740422	1.87856718698601	0.170497085670298	0.244413060789126	1.3549589100193	2138	1	0.0629092609915809	1876	255	7	0.715245970914413	-0.0115940227278842	0.581887544917815	1.38643849130396
cela1_red_3_9860099	20	27	G	A	PC4	-0.0662085276381799	0.0768221614564995	0.742770788517187	0.388774738897566	0.420819071395003	0.648026697409808	2138	1	0.163002806361085	1491	597	50	0.303357824099399	-0.0233343475390279	0.27404149371107	1.14620399357939
cela1_red_3_9860099	20	27	G	A	PC9	0.0548557089256123	0.0558657972374879	0.964165666674295	0.326139567882044	0.365053564971453	0.820433110400388	2138	1	0.163002806361085	1491	597	50	0.303357824099399	-0.0233343475390279	0.27404149371107	1.17519107219327
cela1_red_3_9860099	20	27	G	A	PC2	0.125876156658907	0.112049386289599	1.26202507559772	0.261268119231357	0.33987039913526	0.910920129447462	2138	1	0.163002806361085	1491	597	50	0.303357824099399	-0.0233343475390279	0.27404149371107	1.38543988084139
cela1_red_3_9860099	20	27	G	A	PC10	-0.0207859235087336	0.0393343933318001	0.279250356985756	0.597192980702744	0.643429605827572	0.214284729769504	2138	1	0.163002806361085	1491	597	50	0.303357824099399	-0.0233343475390279	0.27404149371107	1.303174319916
cela1_red_3_9860099	20	27	G	A	PC8	0.0365769116418744	0.0564868480524418	0.419294709367939	0.517289180504279	0.558267949837477	0.34271203782679	2138	1	0.163002806361085	1491	597	50	0.303357824099399	-0.0233343475390279	0.27404149371107	1.22346069903694
cela1_red_3_9860099	20	27	G	A	PC6	0.0188587755871628	0.0689564492487219	0.0747957987417748	0.784477957262558	0.805865793445214	0.0603993931178384	2138	1	0.163002806361085	1491	597	50	0.303357824099399	-0.0233343475390279	0.27404149371107	1.23835348139756
cela1_red_3_9860099	20	27	G	A	PC1	0.217606820592769	0.196646164730937	1.2245430168398	0.268470922258615	0.342221522409415	0.902091496732288	2138	1	0.163002806361085	1491	597	50	0.303357824099399	-0.0233343475390279	0.27404149371107	1.35744879679672
cela1_red_3_9860099	20	27	G	A	PC7	-0.0178007163321231	0.0609209017771909	0.0853772795170187	0.770138369674377	0.801718762323412	0.0630629247082571	2138	1	0.163002806361085	1491	597	50	0.303357824099399	-0.0233343475390279	0.27404149371107	1.3538426882672
cela1_red_3_9860099	20	27	G	A	PC5	0.116834326552514	0.0762893199219671	2.34538116054745	0.125654823495141	0.18466272464965	1.75969370547826	2138	1	0.163002806361085	1491	597	50	0.303357824099399	-0.0233343475390279	0.27404149371107	1.33283488668843
cela1_red_3_9860099	20	27	G	A	PC11	-0.0549782450342729	0.0302034890759984	3.31335153105212	0.0687192080478427	0.132942884815628	2.2577990565845	2138	1	0.163002806361085	1491	597	50	0.303357824099399	-0.0233343475390279	0.27404149371107	1.4675139142207
cela1_red_3_9860099	20	27	G	A	PC3	-0.075931041203889	0.093379994015275	0.66119723206027	0.416137593296681	0.489828306784773	0.476903401202032	2138	1	0.163002806361085	1491	597	50	0.303357824099399	-0.0233343475390279	0.27404149371107	1.38643849130396
cela1_red_3_98628215	20	111	A	G	PC4	0.0359734381533352	0.0690683196619356	0.271272715076673	0.602479299340137	0.626621238186768	0.236670537353073	2138	1	0.21866230121609	1307	727	104	0.800445239323966	0.00486037194666172	0.822444262401857	1.14620399357939
cela1_red_3_98628215	20	111	A	G	PC10	-0.00170138154011568	0.0351758494838146	0.00233945256751866	0.961423051184573	0.966203945486334	0.00179519541765484	2138	1	0.21866230121609	1307	727	104	0.800445239323966	0.00486037194666172	0.822444262401857	1.303174319916
cela1_red_3_98628215	20	111	A	G	PC7	-0.0155875740714961	0.0546629069030214	0.081315177453849	0.77552297192445	0.806397182830818	0.0600625007311045	2138	1	0.21866230121609	1307	727	104	0.800445239323966	0.00486037194666172	0.822444262401857	1.3538426882672
cela1_red_3_98628215	20	111	A	G	PC6	0.0040247040621264	0.0616447919235348	0.00426260531489043	0.947944194319535	0.953215045281893	0.00344215555487421	2138	1	0.21866230121609	1307	727	104	0.800445239323966	0.00486037194666172	0.822444262401857	1.23835348139756
cela1_red_3_98628215	20	111	A	G	PC11	-0.069178542158238	0.0266464503287215	6.74006499867324	0.00942711902561411	0.0321056667930892	4.59284571911704	2138	1	0.21866230121609	1307	727	104	0.800445239323966	0.00486037194666172	0.822444262401857	1.4675139142207
cela1_red_3_98628215	20	111	A	G	PC9	0.0020773648598532	0.0502054208546133	0.00171208111934007	0.966995107691367	0.969553137328392	0.00145685340865021	2138	1	0.21866230121609	1307	727	104	0.800445239323966	0.00486037194666172	0.822444262401857	1.17519107219327
cela1_red_3_98628215	20	111	A	G	PC5	-0.222099014217642	0.0681220074840738	10.6296358452395	0.00111289627657996	0.00474222991249593	7.97520829579273	2138	1	0.21866230121609	1307	727	104	0.800445239323966	0.00486037194666172	0.822444262401857	1.33283488668843
cela1_red_3_98628215	20	111	A	G	PC8	0.0243108844181569	0.0506084312993935	0.230757468307798	0.630962745111104	0.664075656038849	0.188610446162628	2138	1	0.21866230121609	1307	727	104	0.800445239323966	0.00486037194666172	0.822444262401857	1.22346069903694
cela1_red_3_98628215	20	111	A	G	PC1	-0.289435498350214	0.176188687168832	2.69865614012347	0.100432868716981	0.158546456597911	1.98803531042328	2138	1	0.21866230121609	1307	727	104	0.800445239323966	0.00486037194666172	0.822444262401857	1.35744879679672
cela1_red_3_98628215	20	111	A	G	PC2	-0.0630940306736357	0.100526538184917	0.393926403482432	0.530242704322399	0.593875118199925	0.284333090832636	2138	1	0.21866230121609	1307	727	104	0.800445239323966	0.00486037194666172	0.822444262401857	1.38543988084139
cela1_red_3_98628215	20	111	A	G	PC3	0.129300012629414	0.0835486488380152	2.39507034222083	0.121718274771041	0.188730684356134	1.72749844817728	2138	1	0.21866230121609	1307	727	104	0.800445239323966	0.00486037194666172	0.822444262401857	1.38643849130396
cela1_red_3_98677659	20	111	A	G	PC10	0.0111012299154754	0.0299598773443937	0.137297342946234	0.710982740394505	0.745494409840895	0.10535608386995	2136	0.999064546304958	0.407303370786517	758	1016	362	0.501481226285819	0.0148281309582176	0.493290225606195	1.303174319916
cela1_red_3_98677659	20	111	A	G	PC5	0.0625656458300585	0.0578867822914074	1.16818881828086	0.279773702317493	0.349170545253119	0.876469268585363	2136	0.999064546304958	0.407303370786517	758	1016	362	0.501481226285819	0.0148281309582176	0.493290225606195	1.33283488668843
cela1_red_3_98677659	20	111	A	G	PC7	-0.0183395894286034	0.0461633369288287	0.157828281912262	0.691163886178324	0.732775967729808	0.116578006647337	2136	0.999064546304958	0.407303370786517	758	1016	362	0.501481226285819	0.0148281309582176	0.493290225606195	1.3538426882672
cela1_red_3_98677659	20	111	A	G	PC8	-0.0542224618654668	0.0429715321826692	1.5921969434174	0.207012532529445	0.253959864233229	1.30138789474048	2136	0.999064546304958	0.407303370786517	758	1016	362	0.501481226285819	0.0148281309582176	0.493290225606195	1.22346069903694
cela1_red_3_98677659	20	111	A	G	PC4	-0.0676682899853559	0.0585183825907193	1.33716738619196	0.24753412373117	0.280099907553278	1.16660506653464	2136	0.999064546304958	0.407303370786517	758	1016	362	0.501481226285819	0.0148281309582176	0.493290225606195	1.14620399357939
cela1_red_3_98677659	20	111	A	G	PC2	0.0581421483472209	0.0848379330422543	0.469679918226628	0.493134457979336	0.560400415203448	0.339011403325121	2136	0.999064546304958	0.407303370786517	758	1016	362	0.501481226285819	0.0148281309582176	0.493290225606195	1.38543988084139
cela1_red_3_98677659	20	111	A	G	PC3	-0.148561140023147	0.0707354498061834	4.41099136638604	0.035708083695119	0.0744751051279744	3.18152690801124	2136	0.999064546304958	0.407303370786517	758	1016	362	0.501481226285819	0.0148281309582176	0.493290225606195	1.38643849130396
cela1_red_3_98677659	20	111	A	G	PC6	0.0246885809202495	0.0524739371525884	0.221362960232502	0.638003367707983	0.672444608992423	0.178755875085585	2136	0.999064546304958	0.407303370786517	758	1016	362	0.501481226285819	0.0148281309582176	0.493290225606195	1.23835348139756
cela1_red_3_98677659	20	111	A	G	PC9	-0.0575912957879881	0.0424080016841881	1.84424274362976	0.174454484800855	0.21030679639867	1.56931309917784	2136	0.999064546304958	0.407303370786517	758	1016	362	0.501481226285819	0.0148281309582176	0.493290225606195	1.17519107219327
cela1_red_3_98677659	20	111	A	G	PC1	0.027913343228559	0.148795299876912	0.0351921083097016	0.851193677433881	0.87208316975733	0.0259251828818496	2136	0.999064546304958	0.407303370786517	758	1016	362	0.501481226285819	0.0148281309582176	0.493290225606195	1.35744879679672
cela1_red_3_98677659	20	111	A	G	PC11	0.0227615505356478	0.0229336867478857	0.985044689754231	0.320956518989031	0.41262183833651	0.671233628661929	2136	0.999064546304958	0.407303370786517	758	1016	362	0.501481226285819	0.0148281309582176	0.493290225606195	1.4675139142207
cela1_red_3_98823483	20	111	G	A	PC10	-0.0132191703508289	0.0320930998463543	0.169662188173573	0.680412206358317	0.718233592639746	0.130191475983435	2111	0.987371375116932	0.288725722406442	1071	861	179	0.750601343841702	0.0069700602924557	0.74902546383915	1.303174319916
cela1_red_3_98823483	20	111	G	A	PC4	-0.0277821655761447	0.0627608315900976	0.19595430619111	0.658006424432109	0.679260593926706	0.170959364379092	2111	0.987371375116932	0.288725722406442	1071	861	179	0.750601343841702	0.0069700602924557	0.74902546383915	1.14620399357939
cela1_red_3_98823483	20	111	G	A	PC9	0.0269551279479422	0.0455749775389029	0.349808105721478	0.554221776862329	0.585352730923468	0.297660622173232	2111	0.987371375116932	0.288725722406442	1071	861	179	0.750601343841702	0.0069700602924557	0.74902546383915	1.17519107219327
cela1_red_3_98823483	20	111	G	A	PC7	0.080280021398617	0.0495359922372207	2.62647472538857	0.105094820997734	0.163666937314647	1.94001470639859	2111	0.987371375116932	0.288725722406442	1071	861	179	0.750601343841702	0.0069700602924557	0.74902546383915	1.3538426882672
cela1_red_3_98823483	20	111	G	A	PC5	-0.151687980484666	0.0621078563189563	5.96498367492273	0.0145927356940045	0.0343859348643518	4.4754108213234	2111	0.987371375116932	0.288725722406442	1071	861	179	0.750601343841702	0.0069700602924557	0.74902546383915	1.33283488668843
cela1_red_3_98823483	20	111	G	A	PC1	-0.110993426195578	0.159762098206957	0.482666329700335	0.487217054699561	0.55097761515846	0.355568718937555	2111	0.987371375116932	0.288725722406442	1071	861	179	0.750601343841702	0.0069700602924557	0.74902546383915	1.35744879679672
cela1_red_3_98823483	20	111	G	A	PC2	-0.0250045231175672	0.0911527566136825	0.075248446495979	0.783842940141426	0.815720155206054	0.0543137580609272	2111	0.987371375116932	0.288725722406442	1071	861	179	0.750601343841702	0.0069700602924557	0.74902546383915	1.38543988084139
cela1_red_3_98823483	20	111	G	A	PC8	0.00652780341426814	0.0461392561361952	0.0200167219849883	0.887490391453802	0.898220903877075	0.0163607396631086	2111	0.987371375116932	0.288725722406442	1071	861	179	0.750601343841702	0.0069700602924557	0.74902546383915	1.22346069903694
cela1_red_3_98823483	20	111	G	A	PC11	-0.0529935787723095	0.0244778596218678	4.68705035203808	0.0303907742920287	0.0739147838766117	3.19387114944465	2111	0.987371375116932	0.288725722406442	1071	861	179	0.750601343841702	0.0069700602924557	0.74902546383915	1.4675139142207
cela1_red_3_98823483	20	111	G	A	PC3	0.195654883546965	0.0758505264307866	6.6537148687114	0.00989493103876682	0.028473917735954	4.79914176535414	2111	0.987371375116932	0.288725722406442	1071	861	179	0.750601343841702	0.0069700602924557	0.74902546383915	1.38643849130396
cela1_red_3_98823483	20	111	G	A	PC6	0.0207305401709145	0.0564296092998462	0.134960646621114	0.713343117391373	0.741303879173781	0.108983944122967	2111	0.987371375116932	0.288725722406442	1071	861	179	0.750601343841702	0.0069700602924557	0.74902546383915	1.23835348139756
cela1_red_3_98872648	20	111	A	G	PC4	-0.0280489127262052	0.0634890420195208	0.195179640665026	0.658640162729519	0.679859965089499	0.170283511275784	2137	0.999532273152479	0.354000935891437	879	1003	255	0.237184461904344	-0.0261955243377867	0.225106486972496	1.14620399357939
cela1_red_3_98872648	20	111	A	G	PC1	-0.0432832760494601	0.162528038953614	0.0709224383528153	0.789998415871738	0.819198695850281	0.0522468608172748	2137	0.999532273152479	0.354000935891437	879	1003	255	0.237184461904344	-0.0261955243377867	0.225106486972496	1.35744879679672
cela1_red_3_98872648	20	111	A	G	PC9	-0.0579739615802921	0.0459813697721516	1.58965231728554	0.207375815008601	0.244810904693942	1.35267562432954	2137	0.999532273152479	0.354000935891437	879	1003	255	0.237184461904344	-0.0261955243377867	0.225106486972496	1.17519107219327
cela1_red_3_98872648	20	111	A	G	PC10	0.0101948698435299	0.0322937161168886	0.0996614782629379	0.752236252121445	0.782131166722458	0.0764759378233928	2137	0.999532273152479	0.354000935891437	879	1003	255	0.237184461904344	-0.0261955243377867	0.225106486972496	1.303174319916
cela1_red_3_98872648	20	111	A	G	PC5	-0.00657060970878211	0.0627604281631072	0.0109607316876428	0.916619009461938	0.927743530228003	0.00822362304371842	2137	0.999532273152479	0.354000935891437	879	1003	255	0.237184461904344	-0.0261955243377867	0.225106486972496	1.33283488668843
cela1_red_3_98872648	20	111	A	G	PC7	0.00362657773107068	0.0500364004949725	0.00525317490495604	0.942220884718436	0.950330921266001	0.00388019594187834	2137	0.999532273152479	0.354000935891437	879	1003	255	0.237184461904344	-0.0261955243377867	0.225106486972496	1.3538426882672
cela1_red_3_98872648	20	111	A	G	PC2	0.110294141313895	0.0923603136051351	1.42604782309837	0.232410520306569	0.310320665284377	1.02931050478518	2137	0.999532273152479	0.354000935891437	879	1003	255	0.237184461904344	-0.0261955243377867	0.225106486972496	1.38543988084139
cela1_red_3_98872648	20	111	A	G	PC8	-0.0786090996715788	0.0463975388696953	2.87048813395342	0.0902175030350515	0.125588511925563	2.34620379405154	2137	0.999532273152479	0.354000935891437	879	1003	255	0.237184461904344	-0.0261955243377867	0.225106486972496	1.22346069903694
cela1_red_3_98872648	20	111	A	G	PC3	-0.147038115150171	0.076822361665563	3.66340172649245	0.055619964607586	0.104052083120503	2.6423110361333	2137	0.999532273152479	0.354000935891437	879	1003	255	0.237184461904344	-0.0261955243377867	0.225106486972496	1.38643849130396
cela1_red_3_98872648	20	111	A	G	PC11	-0.00379197566856958	0.0246182498970178	0.0237255742219098	0.877585228136167	0.898821472578008	0.0161671885983506	2137	0.999532273152479	0.354000935891437	879	1003	255	0.237184461904344	-0.0261955243377867	0.225106486972496	1.4675139142207
cela1_red_3_98872648	20	111	A	G	PC6	0.00881721268046777	0.0564036470853499	0.0244370208841174	0.875778073476767	0.888283994708295	0.0197334777599516	2137	0.999532273152479	0.354000935891437	879	1003	255	0.237184461904344	-0.0261955243377867	0.225106486972496	1.23835348139756
cela1_red_3_98951403	20	111	A	C	PC1	-0.397959806117858	0.389335597137912	1.04479285670861	0.306709394200267	0.380317964903397	0.769673861123967	2138	1	0.0432647333956969	1959	173	6	0.288126946103963	0.0225769157081795	0.328060480934078	1.35744879679672
cela1_red_3_98951403	20	111	A	C	PC4	-0.0476813168861305	0.15483902179306	0.0948277934300789	0.758127061695476	0.773628618069104	0.0827320389400742	2138	1	0.0432647333956969	1959	173	6	0.288126946103963	0.0225769157081795	0.328060480934078	1.14620399357939
cela1_red_3_98951403	20	111	A	C	PC10	0.0531787724553694	0.0795868170873502	0.446472119090588	0.504015067432754	0.558330257752203	0.342603527607395	2138	1	0.0432647333956969	1959	173	6	0.288126946103963	0.0225769157081795	0.328060480934078	1.303174319916
cela1_red_3_98951403	20	111	A	C	PC9	-0.0702496896373893	0.112226360423415	0.391831243446221	0.531338389815282	0.563652653569134	0.333419179840212	2138	1	0.0432647333956969	1959	173	6	0.288126946103963	0.0225769157081795	0.328060480934078	1.17519107219327
cela1_red_3_98951403	20	111	A	C	PC7	0.0558781985251129	0.122578759203028	0.207804214263794	0.648493908960104	0.69522023281176	0.153492142081711	2138	1	0.0432647333956969	1959	173	6	0.288126946103963	0.0225769157081795	0.328060480934078	1.3538426882672
cela1_red_3_98951403	20	111	A	C	PC2	0.106486055105419	0.223541197476443	0.226918722916046	0.633818021268582	0.685692480542504	0.163788213443254	2138	1	0.0432647333956969	1959	173	6	0.288126946103963	0.0225769157081795	0.328060480934078	1.38543988084139
cela1_red_3_98951403	20	111	A	C	PC5	0.0437183170718219	0.152177044900003	0.082533179912943	0.773893429228343	0.803481924343384	0.0619230339310862	2138	1	0.0432647333956969	1959	173	6	0.288126946103963	0.0225769157081795	0.328060480934078	1.33283488668843
cela1_red_3_98951403	20	111	A	C	PC3	-0.225456133100636	0.187032084745821	1.45308787342047	0.228033122686845	0.305951455722004	1.04807236854325	2138	1	0.0432647333956969	1959	173	6	0.288126946103963	0.0225769157081795	0.328060480934078	1.38643849130396
cela1_red_3_98951403	20	111	A	C	PC8	0.0206503880700482	0.113747311987925	0.0329590093864534	0.855938902079021	0.869627587484111	0.0269391647908244	2138	1	0.0432647333956969	1959	173	6	0.288126946103963	0.0225769157081795	0.328060480934078	1.22346069903694
cela1_red_3_98951403	20	111	A	C	PC11	0.0227217924636962	0.0610843034528898	0.138364897469199	0.709911966598794	0.758798454830174	0.0942852371813287	2138	1	0.0432647333956969	1959	173	6	0.288126946103963	0.0225769157081795	0.328060480934078	1.4675139142207
cela1_red_3_98951403	20	111	A	C	PC6	0.25036669804981	0.138296479735498	3.27741073867742	0.0702396609476268	0.103772453025748	2.64658741458752	2138	1	0.0432647333956969	1959	173	6	0.288126946103963	0.0225769157081795	0.328060480934078	1.23835348139756
cela1_red_3_9904480	20	27	A	G	PC10	-0.0153159089170077	0.0296164140051352	0.267436453917605	0.605056627707061	0.650540596672482	0.205219247978155	2138	1	0.374649204864359	846	982	310	0.356310704321104	0.0197761399596802	0.360896635013067	1.303174319916
cela1_red_3_9904480	20	27	A	G	PC4	0.0610504959765806	0.0584603082847531	1.09057663910419	0.296343479611707	0.32934586356726	0.951468189967229	2138	1	0.374649204864359	846	982	310	0.356310704321104	0.0197761399596802	0.360896635013067	1.14620399357939
cela1_red_3_9904480	20	27	A	G	PC9	0.0301479804433554	0.0426488592103793	0.499691097158407	0.479635882859374	0.514353745642747	0.425199875136753	2138	1	0.374649204864359	846	982	310	0.356310704321104	0.0197761399596802	0.360896635013067	1.17519107219327
cela1_red_3_9904480	20	27	A	G	PC7	-0.0243961625559806	0.0463679084973056	0.276826730493376	0.598788673191065	0.651132894648037	0.204474812984137	2138	1	0.374649204864359	846	982	310	0.356310704321104	0.0197761399596802	0.360896635013067	1.3538426882672
cela1_red_3_9904480	20	27	A	G	PC1	-0.296865301361843	0.150894650978439	3.87053668198958	0.0491408055789714	0.0912982875503117	2.85133162379546	2138	1	0.374649204864359	846	982	310	0.356310704321104	0.0197761399596802	0.360896635013067	1.35744879679672
cela1_red_3_9904480	20	27	A	G	PC8	0.0101733467516456	0.0428540599902441	0.0563564655767994	0.812350238333657	0.830061028628592	0.04606315970849	2138	1	0.374649204864359	846	982	310	0.356310704321104	0.0197761399596802	0.360896635013067	1.22346069903694
cela1_red_3_9904480	20	27	A	G	PC6	0.105480937746136	0.0522555308930337	4.07458550163903	0.0435329455440273	0.0696892239483406	3.29032506699186	2138	1	0.374649204864359	846	982	310	0.356310704321104	0.0197761399596802	0.360896635013067	1.23835348139756
cela1_red_3_9904480	20	27	A	G	PC5	0.0510582088026054	0.0583794014440914	0.764912704576405	0.381795463585321	0.448713675679808	0.573899071982512	2138	1	0.374649204864359	846	982	310	0.356310704321104	0.0197761399596802	0.360896635013067	1.33283488668843
cela1_red_3_9904480	20	27	A	G	PC2	0.0687524171664922	0.0858454302356121	0.641418644853543	0.423197551757399	0.496238682955767	0.462971113884786	2138	1	0.374649204864359	846	982	310	0.356310704321104	0.0197761399596802	0.360896635013067	1.38543988084139
cela1_red_3_9904480	20	27	A	G	PC11	0.0010995784220407	0.0224207611732796	0.00240520286386747	0.960885133605714	0.967707164183097	0.00163896426504734	2138	1	0.374649204864359	846	982	310	0.356310704321104	0.0197761399596802	0.360896635013067	1.4675139142207
cela1_red_3_9904480	20	27	A	G	PC3	-0.0489434669818797	0.0711239476955021	0.473541180159006	0.491362555126397	0.558934603777393	0.341552245648949	2138	1	0.374649204864359	846	982	310	0.356310704321104	0.0197761399596802	0.360896635013067	1.38643849130396
cela1_red_3_99060850	20	111	A	G	PC1	0.281639340970366	0.291274854363934	0.934933348866903	0.333584270039238	0.406592264290506	0.688742994264786	2138	1	0.0746024321796071	1835	287	16	0.207634976305444	0.027783785411037	0.218615626116155	1.35744879679672
cela1_red_3_99060850	20	111	A	G	PC10	0.0212351558042362	0.060464863167515	0.12334023024131	0.725439602155863	0.758351795645114	0.0946459950571009	2138	1	0.0746024321796071	1835	287	16	0.207634976305444	0.027783785411037	0.218615626116155	1.303174319916
cela1_red_3_99060850	20	111	A	G	PC4	-0.179538564229592	0.116752588736711	2.36473488298294	0.124104995623689	0.150902781047002	2.06310124221282	2138	1	0.0746024321796071	1835	287	16	0.207634976305444	0.027783785411037	0.218615626116155	1.14620399357939
cela1_red_3_99060850	20	111	A	G	PC7	0.0444971867794653	0.0923968974994461	0.231926477468141	0.630099039188395	0.678950388760868	0.171309768467256	2138	1	0.0746024321796071	1835	287	16	0.207634976305444	0.027783785411037	0.218615626116155	1.3538426882672
cela1_red_3_99060850	20	111	A	G	PC8	-0.0161504088667278	0.0858836162657958	0.0353627798506322	0.850837503162155	0.865001127112082	0.0289038952199023	2138	1	0.0746024321796071	1835	287	16	0.207634976305444	0.027783785411037	0.218615626116155	1.22346069903694
cela1_red_3_99060850	20	111	A	G	PC11	0.0580673675087575	0.046807851549561	1.53895832707647	0.214772922696607	0.305810373672031	1.04868397646076	2138	1	0.0746024321796071	1835	287	16	0.207634976305444	0.027783785411037	0.218615626116155	1.4675139142207
cela1_red_3_99060850	20	111	A	G	PC6	0.129314559416673	0.104269367275501	1.53808866850164	0.21490252737001	0.265077619469626	1.24204331929993	2138	1	0.0746024321796071	1835	287	16	0.207634976305444	0.027783785411037	0.218615626116155	1.23835348139756
cela1_red_3_99060850	20	111	A	G	PC9	0.0176651691191791	0.0844213847543159	0.0437855345376956	0.834253134052982	0.846940250544824	0.0372582259802043	2138	1	0.0746024321796071	1835	287	16	0.207634976305444	0.027783785411037	0.218615626116155	1.17519107219327
cela1_red_3_99060850	20	111	A	G	PC2	0.125510275526205	0.167580299150274	0.560935134590931	0.453883707858704	0.524580374198082	0.404878726495349	2138	1	0.0746024321796071	1835	287	16	0.207634976305444	0.027783785411037	0.218615626116155	1.38543988084139
cela1_red_3_99060850	20	111	A	G	PC3	-0.202914319535818	0.140772768550618	2.07772510923822	0.149462783162073	0.220885968716111	1.49860604871415	2138	1	0.0746024321796071	1835	287	16	0.207634976305444	0.027783785411037	0.218615626116155	1.38643849130396
cela1_red_3_99060850	20	111	A	G	PC5	0.027575132245794	0.114155787047832	0.0583497960728688	0.809123425481218	0.834265858308103	0.0437787130691373	2138	1	0.0746024321796071	1835	287	16	0.207634976305444	0.027783785411037	0.218615626116155	1.33283488668843
cela1_red_3_99305852	20	111	A	G	PC4	0.115327997126844	0.056590669891718	4.15317116186403	0.0415566276903636	0.0569718626375175	3.62341362020072	2138	1	0.453461178671656	636	1065	437	0.827450840923635	-0.00496464371283055	0.818429897161395	1.14620399357939
cela1_red_3_99305852	20	111	A	G	PC5	-0.056101072766469	0.0559622844104881	1.00496621813604	0.316111804975474	0.385210694365648	0.754006537623717	2138	1	0.453461178671656	636	1065	437	0.827450840923635	-0.00496464371283055	0.818429897161395	1.33283488668843
cela1_red_3_99305852	20	111	A	G	PC9	0.0964069257646541	0.0409546104667194	5.54128987339948	0.0185728883590695	0.029896659610899	4.71522461709797	2138	1	0.453461178671656	636	1065	437	0.827450840923635	-0.00496464371283055	0.818429897161395	1.17519107219327
cela1_red_3_99305852	20	111	A	G	PC10	0.0177365987899882	0.0290011310534886	0.374033768288946	0.540813687156966	0.592138189500504	0.287017448527574	2138	1	0.453461178671656	636	1065	437	0.827450840923635	-0.00496464371283055	0.818429897161395	1.303174319916
cela1_red_3_99305852	20	111	A	G	PC7	0.00586875913452442	0.0446097310726898	0.0173074609693611	0.895334047316606	0.909978116567014	0.0127839527585832	2138	1	0.453461178671656	636	1065	437	0.827450840923635	-0.00496464371283055	0.818429897161395	1.3538426882672
cela1_red_3_99305852	20	111	A	G	PC6	0.0817496312675847	0.0506963421417921	2.60026945651445	0.106845547762063	0.147320366809078	2.09977966354153	2138	1	0.453461178671656	636	1065	437	0.827450840923635	-0.00496464371283055	0.818429897161395	1.23835348139756
cela1_red_3_99305852	20	111	A	G	PC2	-0.0290818589141099	0.0820478488056977	0.125634793038511	0.723001678965515	0.763311612750244	0.0906822409083615	2138	1	0.453461178671656	636	1065	437	0.827450840923635	-0.00496464371283055	0.818429897161395	1.38543988084139
cela1_red_3_99305852	20	111	A	G	PC8	0.031283559991078	0.0415907855923179	0.565767622644843	0.451945669109797	0.496489469692731	0.4624321999801	2138	1	0.453461178671656	636	1065	437	0.827450840923635	-0.00496464371283055	0.818429897161395	1.22346069903694
cela1_red_3_99305852	20	111	A	G	PC1	-0.069875631923717	0.143936042693246	0.235674383930252	0.627347909064912	0.676918235990677	0.17361567116667	2138	1	0.453461178671656	636	1065	437	0.827450840923635	-0.00496464371283055	0.818429897161395	1.35744879679672
cela1_red_3_99305852	20	111	A	G	PC3	0.0122879339328467	0.0685303842131523	0.0321507717316685	0.857697151047891	0.878965399166083	0.0231894685074925	2138	1	0.453461178671656	636	1065	437	0.827450840923635	-0.00496464371283055	0.818429897161395	1.38643849130396
cela1_red_3_99305852	20	111	A	G	PC11	-0.0338026629934424	0.0222134516232976	2.3156330448091	0.128079148137701	0.209059228994216	1.57792919192782	2138	1	0.453461178671656	636	1065	437	0.827450840923635	-0.00496464371283055	0.818429897161395	1.4675139142207
cela1_red_3_99352640	20	111	G	A	PC4	-0.127430101693656	0.0668425504123302	3.63444444572541	0.0565954901272046	0.0749632826257101	3.17085306462393	2138	1	0.258185219831618	1177	818	143	0.954994012206979	0.00117650821499717	0.956626842583318	1.14620399357939
cela1_red_3_99352640	20	111	G	A	PC7	-0.0410181219341723	0.0529331070454306	0.600477542923183	0.438395879813162	0.505420849440949	0.443535684113893	2138	1	0.258185219831618	1177	818	143	0.954994012206979	0.00117650821499717	0.956626842583318	1.3538426882672
cela1_red_3_99352640	20	111	G	A	PC1	0.0644878187140418	0.170883870453714	0.142414178955262	0.705892690110728	0.746011519933023	0.10491311295964	2138	1	0.258185219831618	1177	818	143	0.954994012206979	0.00117650821499717	0.956626842583318	1.35744879679672
cela1_red_3_99352640	20	111	G	A	PC9	-0.0688200248260257	0.0485225964141276	2.01159981316597	0.156100632613927	0.190762168233644	1.71172149003115	2138	1	0.258185219831618	1177	818	143	0.954994012206979	0.00117650821499717	0.956626842583318	1.17519107219327
cela1_red_3_99352640	20	111	G	A	PC10	0.0148987961515047	0.0342573578655447	0.189144896276313	0.663629267753975	0.703222073160094	0.145141669372756	2138	1	0.258185219831618	1177	818	143	0.954994012206979	0.00117650821499717	0.956626842583318	1.303174319916
cela1_red_3_99352640	20	111	G	A	PC5	0.0602837245586507	0.0663200228919893	0.826248756314769	0.363359487923405	0.431077642458543	0.619918314389019	2138	1	0.258185219831618	1177	818	143	0.954994012206979	0.00117650821499717	0.956626842583318	1.33283488668843
cela1_red_3_99352640	20	111	G	A	PC8	0.0505066829252272	0.0491174616763623	1.05736727130211	0.303816418240353	0.352554052626018	0.864242939829962	2138	1	0.258185219831618	1177	818	143	0.954994012206979	0.00117650821499717	0.956626842583318	1.22346069903694
cela1_red_3_99352640	20	111	G	A	PC2	0.07708659514361	0.0974001972154958	0.62638024855673	0.428686179528947	0.501331565816428	0.452116513476083	2138	1	0.258185219831618	1177	818	143	0.954994012206979	0.00117650821499717	0.956626842583318	1.38543988084139
cela1_red_3_99352640	20	111	G	A	PC3	0.00779804592049306	0.0812461878477915	0.00921224737306225	0.923536097063604	0.935033148686959	0.00664454098096921	2138	1	0.258185219831618	1177	818	143	0.954994012206979	0.00117650821499717	0.956626842583318	1.38643849130396
cela1_red_3_99352640	20	111	G	A	PC11	0.0173831035034813	0.0262440523062441	0.438725464874338	0.507738261502112	0.584536211271943	0.298958299899539	2138	1	0.258185219831618	1177	818	143	0.954994012206979	0.00117650821499717	0.956626842583318	1.4675139142207
cela1_red_3_99352640	20	111	G	A	PC6	-0.0547468697399788	0.0598446809617582	0.836888255194558	0.360288250568529	0.411034233732328	0.67580724548057	2138	1	0.258185219831618	1177	818	143	0.954994012206979	0.00117650821499717	0.956626842583318	1.23835348139756
cela1_red_3_99389746	20	111	A	G	PC1	0.250636073131569	0.147188604336391	2.89960460357476	0.0886012833210726	0.143870115654745	2.13606922811172	2138	1	0.355706267539757	900	955	283	0.238371628279599	0.0254811346532692	0.239392413844825	1.35744879679672
cela1_red_3_99389746	20	111	A	G	PC7	-0.00512290971985614	0.0459556521999456	0.0124266920755138	0.911239630625245	0.923674484072776	0.00917883014267996	2138	1	0.355706267539757	900	955	283	0.238371628279599	0.0254811346532692	0.239392413844825	1.3538426882672
cela1_red_3_99389746	20	111	A	G	PC9	-0.0597561988334636	0.0421014230245086	2.01452368098224	0.155800157468476	0.190440121149862	1.71420948358849	2138	1	0.355706267539757	900	955	283	0.238371628279599	0.0254811346532692	0.239392413844825	1.17519107219327
cela1_red_3_99389746	20	111	A	G	PC8	0.0091953874400178	0.0427574543889855	0.0462504947640427	0.829721099369224	0.845839235248342	0.0378030081394926	2138	1	0.355706267539757	900	955	283	0.238371628279599	0.0254811346532692	0.239392413844825	1.22346069903694
cela1_red_3_99389746	20	111	A	G	PC5	-0.0258952848413971	0.0573982423775747	0.203537388203054	0.651880592074979	0.695958799100754	0.152710129541075	2138	1	0.355706267539757	900	955	283	0.238371628279599	0.0254811346532692	0.239392413844825	1.33283488668843
cela1_red_3_99389746	20	111	A	G	PC2	0.0842237697741567	0.0841643781802426	1.00141182173244	0.316969129318267	0.395223245249569	0.722811459075565	2138	1	0.355706267539757	900	955	283	0.238371628279599	0.0254811346532692	0.239392413844825	1.38543988084139
cela1_red_3_99389746	20	111	A	G	PC11	0.0572147412707682	0.0230264966911771	6.17390780760729	0.0129647921014353	0.0402562337711066	4.20705231328988	2138	1	0.355706267539757	900	955	283	0.238371628279599	0.0254811346532692	0.239392413844825	1.4675139142207
cela1_red_3_99389746	20	111	A	G	PC3	-0.0949631044117125	0.070416830826741	1.81868236830124	0.177470198135654	0.252075226171464	1.31176563526504	2138	1	0.355706267539757	900	955	283	0.238371628279599	0.0254811346532692	0.239392413844825	1.38643849130396
cela1_red_3_99389746	20	111	A	G	PC4	-0.0598949989045696	0.058167821097931	1.06026769884706	0.303154137004254	0.336158941567441	0.925025305082068	2138	1	0.355706267539757	900	955	283	0.238371628279599	0.0254811346532692	0.239392413844825	1.14620399357939
cela1_red_3_99389746	20	111	A	G	PC6	-0.0235235492377324	0.0520713146837814	0.204083837530506	0.651444488382297	0.684772851396766	0.16480257099143	2138	1	0.355706267539757	900	955	283	0.238371628279599	0.0254811346532692	0.239392413844825	1.23835348139756
cela1_red_3_99389746	20	111	A	G	PC10	-0.0181455880520675	0.0299100181874889	0.368051625425737	0.544068219312597	0.595114863623952	0.282427009035493	2138	1	0.355706267539757	900	955	283	0.238371628279599	0.0254811346532692	0.239392413844825	1.303174319916
cela1_red_3_99422219	20	111	G	A	PC4	-0.098509593000544	0.0584205977086263	2.84331553268041	0.0917547094160226	0.115255597408514	2.48063656086316	2128	0.99532273152479	0.389802631578947	783	1031	314	0.412190818821563	-0.0184552445291467	0.394261304886696	1.14620399357939
cela1_red_3_99422219	20	111	G	A	PC5	-0.0287475714408699	0.0581410229283392	0.244476425412113	0.620991535006583	0.66844546651896	0.183425890073707	2128	0.99532273152479	0.389802631578947	783	1031	314	0.412190818821563	-0.0184552445291467	0.394261304886696	1.33283488668843
cela1_red_3_99422219	20	111	G	A	PC2	-0.0251347955729733	0.0849000150626254	0.0876466215123424	0.767190583119097	0.801411553674802	0.063262666770581	2128	0.99532273152479	0.389802631578947	783	1031	314	0.412190818821563	-0.0184552445291467	0.394261304886696	1.38543988084139
cela1_red_3_99422219	20	111	G	A	PC7	-0.0289264193219125	0.0461258548894055	0.393278765762767	0.530580958806822	0.589906223416142	0.290490741037373	2128	0.99532273152479	0.389802631578947	783	1031	314	0.412190818821563	-0.0184552445291467	0.394261304886696	1.3538426882672
cela1_red_3_99422219	20	111	G	A	PC6	-0.00870808582562458	0.0528320197156791	0.0271675812241137	0.869081008258263	0.882250900285249	0.0219384704223978	2128	0.99532273152479	0.389802631578947	783	1031	314	0.412190818821563	-0.0184552445291467	0.394261304886696	1.23835348139756
cela1_red_3_99422219	20	111	G	A	PC9	-0.00857671198345569	0.0424520086587248	0.0408173837077382	0.83989082788759	0.852157196036769	0.0347325508792031	2128	0.99532273152479	0.389802631578947	783	1031	314	0.412190818821563	-0.0184552445291467	0.394261304886696	1.17519107219327
cela1_red_3_99422219	20	111	G	A	PC10	0.00715826837138302	0.0299457182705387	0.0571408220774119	0.811073430011799	0.834137758613921	0.0438474125864414	2128	0.99532273152479	0.389802631578947	783	1031	314	0.412190818821563	-0.0184552445291467	0.394261304886696	1.303174319916
cela1_red_3_99422219	20	111	G	A	PC8	-0.0612935660754114	0.0430468939828033	2.02743125568051	0.15448151715462	0.197991511723193	1.6571282242874	2128	0.99532273152479	0.389802631578947	783	1031	314	0.412190818821563	-0.0184552445291467	0.394261304886696	1.22346069903694
cela1_red_3_99422219	20	111	G	A	PC1	-0.192310494643476	0.148874484748574	1.66865066944026	0.196439363664585	0.26755197911009	1.2292549622335	2128	0.99532273152479	0.389802631578947	783	1031	314	0.412190818821563	-0.0184552445291467	0.394261304886696	1.35744879679672
cela1_red_3_99422219	20	111	G	A	PC3	0.0717918222623925	0.0708604394979478	1.02646056879076	0.310991430447399	0.389546282077911	0.740357812646538	2128	0.99532273152479	0.389802631578947	783	1031	314	0.412190818821563	-0.0184552445291467	0.394261304886696	1.38643849130396
cela1_red_3_99422219	20	111	G	A	PC11	-0.039778069052835	0.0229101240767132	3.014619556467	0.08251681544348	0.151783396160178	2.05423575698624	2128	0.99532273152479	0.389802631578947	783	1031	314	0.412190818821563	-0.0184552445291467	0.394261304886696	1.4675139142207
cela1_red_3_99482360	20	111	A	G	PC10	0.000471698841743554	0.0302355691723605	0.000243384727625086	0.987552873411265	0.989096348855616	0.000186762986275523	2137	0.999532273152479	0.402199344875994	768	1019	350	0.718913691690383	0.00838766451618779	0.698268253108034	1.303174319916
cela1_red_3_99482360	20	111	A	G	PC5	0.0653768987247758	0.0578120292995029	1.27882819288828	0.258117026720053	0.327317968593359	0.959479831793473	2137	0.999532273152479	0.402199344875994	768	1019	350	0.718913691690383	0.00838766451618779	0.698268253108034	1.33283488668843
cela1_red_3_99482360	20	111	A	G	PC4	-0.0870205390361479	0.0588832499219127	2.18403701537363	0.139448258596182	0.167469302756971	1.90545228214854	2137	0.999532273152479	0.402199344875994	768	1019	350	0.718913691690383	0.00838766451618779	0.698268253108034	1.14620399357939
cela1_red_3_99482360	20	111	A	G	PC1	-0.0266208530075199	0.148281007917327	0.0322309328939633	0.857521755823292	0.877538701800438	0.0237437559118408	2137	0.999532273152479	0.402199344875994	768	1019	350	0.718913691690383	0.00838766451618779	0.698268253108034	1.35744879679672
cela1_red_3_99482360	20	111	A	G	PC11	0.0116105971461184	0.0232041116843447	0.250368229909791	0.616815914745741	0.679572859614556	0.170607056930526	2137	0.999532273152479	0.402199344875994	768	1019	350	0.718913691690383	0.00838766451618779	0.698268253108034	1.4675139142207
cela1_red_3_99482360	20	111	A	G	PC3	-0.101670151269482	0.0709908846430901	2.05107604878976	0.152098657358309	0.223870798753205	1.47938481342992	2137	0.999532273152479	0.402199344875994	768	1019	350	0.718913691690383	0.00838766451618779	0.698268253108034	1.38643849130396
cela1_red_3_99482360	20	111	A	G	PC9	-0.00165785104076175	0.042642261074284	0.00151150839278458	0.968987559262734	0.971391307330232	0.00128618096967299	2137	0.999532273152479	0.402199344875994	768	1019	350	0.718913691690383	0.00838766451618779	0.698268253108034	1.17519107219327
cela1_red_3_99482360	20	111	A	G	PC8	0.0659879120373227	0.0432030791916878	2.33291744819788	0.126664286443208	0.167317097731501	1.90681846178979	2137	0.999532273152479	0.402199344875994	768	1019	350	0.718913691690383	0.00838766451618779	0.698268253108034	1.22346069903694
cela1_red_3_99482360	20	111	A	G	PC6	0.00344898963888094	0.0526248413761707	0.00429538582739486	0.947744701846912	0.953035702855357	0.00346862660130551	2137	0.999532273152479	0.402199344875994	768	1019	350	0.718913691690383	0.00838766451618779	0.698268253108034	1.23835348139756
cela1_red_3_99482360	20	111	A	G	PC7	-0.0154681313739705	0.04647622265318	0.110767934311173	0.739271541703354	0.774849423828077	0.0818174336435993	2137	0.999532273152479	0.402199344875994	768	1019	350	0.718913691690383	0.00838766451618779	0.698268253108034	1.3538426882672
cela1_red_3_99482360	20	111	A	G	PC2	0.118433412660812	0.0848336775601295	1.94900026859353	0.162694622046822	0.235592730845198	1.40677361431943	2137	0.999532273152479	0.402199344875994	768	1019	350	0.718913691690383	0.00838766451618779	0.698268253108034	1.38543988084139
cela1_red_3_99583122	20	111	A	G	PC11	-0.0126636209865744	0.0240180751830519	0.277996551070155	0.598017364719761	0.663388384976923	0.189433673082262	2137	0.999532273152479	0.460458586803931	642	1022	473	0.0817940545904998	0.03749938301638	0.0830156208258309	1.4675139142207
cela1_red_3_99583122	20	111	A	G	PC10	-0.0255454731139983	0.0311978306403323	0.670469626915023	0.412887921641678	0.473201777170547	0.514489594115269	2137	0.999532273152479	0.460458586803931	642	1022	473	0.0817940545904998	0.03749938301638	0.0830156208258309	1.303174319916
cela1_red_3_99583122	20	111	A	G	PC6	0.000779262583091323	0.0547475236535705	0.000202599648571498	0.988643493838143	0.989794712390265	0.000163604052974319	2137	0.999532273152479	0.460458586803931	642	1022	473	0.0817940545904998	0.03749938301638	0.0830156208258309	1.23835348139756
cela1_red_3_99583122	20	111	A	G	PC1	-0.276001769285402	0.154602280242663	3.18707249285613	0.0742228216408023	0.125456740109391	2.34783993354071	2137	0.999532273152479	0.460458586803931	642	1022	473	0.0817940545904998	0.03749938301638	0.0830156208258309	1.35744879679672
cela1_red_3_99583122	20	111	A	G	PC5	0.0672684391830893	0.0603706136832372	1.24157088767116	0.265168520117725	0.334466604104139	0.931526402910999	2137	0.999532273152479	0.460458586803931	642	1022	473	0.0817940545904998	0.03749938301638	0.0830156208258309	1.33283488668843
cela1_red_3_99583122	20	111	A	G	PC9	-0.115159919705649	0.0440222668600415	6.84317903719332	0.00889803516009069	0.0158176262684833	5.82303524857605	2137	0.999532273152479	0.460458586803931	642	1022	473	0.0817940545904998	0.03749938301638	0.0830156208258309	1.17519107219327
cela1_red_3_99583122	20	111	A	G	PC2	0.0176942908626338	0.088357034213264	0.0401036650326496	0.841278030254371	0.864902574916438	0.028946521308665	2137	0.999532273152479	0.460458586803931	642	1022	473	0.0817940545904998	0.03749938301638	0.0830156208258309	1.38543988084139
cela1_red_3_99583122	20	111	A	G	PC4	-0.0704542639888392	0.0607526135451733	1.34488340003187	0.246174603360946	0.278716664040976	1.17333686461171	2137	0.999532273152479	0.460458586803931	642	1022	473	0.0817940545904998	0.03749938301638	0.0830156208258309	1.14620399357939
cela1_red_3_99583122	20	111	A	G	PC3	-0.0109794214241756	0.0738418707850851	0.0221082072880923	0.881799602528735	0.89951215441678	0.0159460426313607	2137	0.999532273152479	0.460458586803931	642	1022	473	0.0817940545904998	0.03749938301638	0.0830156208258309	1.38643849130396
cela1_red_3_99583122	20	111	A	G	PC7	-0.0856859501899025	0.0480114286717457	3.18515062846532	0.0743101483337992	0.125068301461076	2.35267410022507	2137	0.999532273152479	0.460458586803931	642	1022	473	0.0817940545904998	0.03749938301638	0.0830156208258309	1.3538426882672
cela1_red_3_99583122	20	111	A	G	PC8	0.0191310881486978	0.0447610610235405	0.182674783125037	0.669084579977488	0.699195725716843	0.149309890598719	2137	0.999532273152479	0.460458586803931	642	1022	473	0.0817940545904998	0.03749938301638	0.0830156208258309	1.22346069903694
cela1_red_3_99679940	20	111	G	A	PC10	0.0161816057257494	0.0300427624215666	0.290110537349299	0.590149704059533	0.637052056572976	0.222618365721018	2137	0.999532273152479	0.419045390734675	733	1017	387	0.306812001266668	0.0225756248014134	0.296832353559491	1.303174319916
cela1_red_3_99679940	20	111	G	A	PC5	0.146637241755616	0.0582970187916152	6.32697143038696	0.0118915218593839	0.0293493649059875	4.74700316864229	2137	0.999532273152479	0.419045390734675	733	1017	387	0.306812001266668	0.0225756248014134	0.296832353559491	1.33283488668843
cela1_red_3_99679940	20	111	G	A	PC1	0.0738512365529531	0.150011975210326	0.242361529180362	0.622505672675967	0.672629287956004	0.178541930828096	2137	0.999532273152479	0.419045390734675	733	1017	387	0.306812001266668	0.0225756248014134	0.296832353559491	1.35744879679672
cela1_red_3_99679940	20	111	G	A	PC8	-0.0254940764053738	0.0432398566990251	0.34762425739222	0.555461071039866	0.594005700025085	0.284131936290112	2137	0.999532273152479	0.419045390734675	733	1017	387	0.306812001266668	0.0225756248014134	0.296832353559491	1.22346069903694
cela1_red_3_99679940	20	111	G	A	PC6	-0.0273634440044982	0.0529139289126664	0.267424686793098	0.605064569216909	0.642141893518434	0.215951818935651	2137	0.999532273152479	0.419045390734675	733	1017	387	0.306812001266668	0.0225756248014134	0.296832353559491	1.23835348139756
cela1_red_3_99679940	20	111	G	A	PC4	-0.0799828307441164	0.0587920164088329	1.85078866051795	0.173691696329873	0.203830786372031	1.61471140467611	2137	0.999532273152479	0.419045390734675	733	1017	387	0.306812001266668	0.0225756248014134	0.296832353559491	1.14620399357939
cela1_red_3_99679940	20	111	G	A	PC3	0.0159419314135357	0.0713152336908328	0.0499709094330827	0.823113901228501	0.849427454466721	0.0360426443340337	2137	0.999532273152479	0.419045390734675	733	1017	387	0.306812001266668	0.0225756248014134	0.296832353559491	1.38643849130396
cela1_red_3_99679940	20	111	G	A	PC7	-0.0555698546300558	0.0465171854592801	1.42709098264731	0.232239778937114	0.304563790324638	1.05410399229903	2137	0.999532273152479	0.419045390734675	733	1017	387	0.306812001266668	0.0225756248014134	0.296832353559491	1.3538426882672
cela1_red_3_99679940	20	111	G	A	PC2	-0.0857307440294227	0.085578524992079	1.00356057582943	0.316450483840941	0.39471667586788	0.724362413488457	2137	0.999532273152479	0.419045390734675	733	1017	387	0.306812001266668	0.0225756248014134	0.296832353559491	1.38543988084139
cela1_red_3_99679940	20	111	G	A	PC11	-0.00466463980155598	0.0229309624388625	0.0413801119573111	0.838805970566206	0.866645518850788	0.028197423926495	2137	0.999532273152479	0.419045390734675	733	1017	387	0.306812001266668	0.0225756248014134	0.296832353559491	1.4675139142207
cela1_red_3_99679940	20	111	G	A	PC9	-0.0691967579902537	0.0427381811247185	2.62143699519963	0.105428925389145	0.135297140391501	2.23064747276135	2137	0.999532273152479	0.419045390734675	733	1017	387	0.306812001266668	0.0225756248014134	0.296832353559491	1.17519107219327
cela1_red_3_99716329	20	111	A	G	PC10	0.00632654525644766	0.0321867401568517	0.0386348517597303	0.844173829898148	0.86329425510599	0.0296467258211632	2108	0.985968194574369	0.364563567362429	866	947	295	0.172701592837995	0.0303745631885192	0.16376157907857	1.303174319916
cela1_red_3_99716329	20	111	A	G	PC8	-0.0458727308208582	0.0460793866989418	0.991050554711932	0.319485745239947	0.368108799473482	0.810038733154279	2108	0.985968194574369	0.364563567362429	866	947	295	0.172701592837995	0.0303745631885192	0.16376157907857	1.22346069903694
cela1_red_3_99716329	20	111	A	G	PC2	-0.0981286181635154	0.0903039725209862	1.18080356379901	0.277192466651616	0.355903886746383	0.852295058145646	2108	0.985968194574369	0.364563567362429	866	947	295	0.172701592837995	0.0303745631885192	0.16376157907857	1.38543988084139
cela1_red_3_99716329	20	111	A	G	PC4	-0.0952780846465489	0.0626327250206212	2.3141069216397	0.128204915729581	0.155348460671032	2.0189311279689	2108	0.985968194574369	0.364563567362429	866	947	295	0.172701592837995	0.0303745631885192	0.16376157907857	1.14620399357939
cela1_red_3_99716329	20	111	A	G	PC1	0.0732813240515214	0.157579344853478	0.216265893625278	0.641899969318213	0.689785286088489	0.15931790144543	2108	0.985968194574369	0.364563567362429	866	947	295	0.172701592837995	0.0303745631885192	0.16376157907857	1.35744879679672
cela1_red_3_99716329	20	111	A	G	PC3	0.0219707619887258	0.0755531429196358	0.0845639320085367	0.771205216412296	0.804932287027438	0.0609936412894911	2108	0.985968194574369	0.364563567362429	866	947	295	0.172701592837995	0.0303745631885192	0.16376157907857	1.38643849130396
cela1_red_3_99716329	20	111	A	G	PC7	-0.0243272135006259	0.0494818581470713	0.241708950893893	0.622974535949373	0.67263486050953	0.178535477562212	2108	0.985968194574369	0.364563567362429	866	947	295	0.172701592837995	0.0303745631885192	0.16376157907857	1.3538426882672
cela1_red_3_99716329	20	111	A	G	PC11	0.0151601450119624	0.0246640345920856	0.377814367585847	0.538775277085695	0.611876105264391	0.257451983197365	2108	0.985968194574369	0.364563567362429	866	947	295	0.172701592837995	0.0303745631885192	0.16376157907857	1.4675139142207
cela1_red_3_99716329	20	111	A	G	PC5	0.113011910290919	0.0615869643873594	3.36721490776177	0.0665060969115143	0.111958527406142	2.52635562093365	2108	0.985968194574369	0.364563567362429	866	947	295	0.172701592837995	0.0303745631885192	0.16376157907857	1.33283488668843
cela1_red_3_99716329	20	111	A	G	PC9	-0.0598437470614184	0.045419018734225	1.73604933578629	0.187640181540858	0.224205505064158	1.47724857417976	2108	0.985968194574369	0.364563567362429	866	947	295	0.172701592837995	0.0303745631885192	0.16376157907857	1.17519107219327
cela1_red_3_99716329	20	111	A	G	PC6	-0.023287748294387	0.0563336755245515	0.170890854290534	0.679321287924993	0.710278993008427	0.137998444594086	2108	0.985968194574369	0.364563567362429	866	947	295	0.172701592837995	0.0303745631885192	0.16376157907857	1.23835348139756
cela1_red_3_99764858	20	111	A	G	PC1	0.219224142460682	0.156256347671566	1.9683459094174	0.160623543850459	0.228522615107397	1.45003326391556	2138	1	0.360851262862488	868	997	273	0.6392339111609	-0.0109444610043256	0.61259374108844	1.35744879679672
cela1_red_3_99764858	20	111	A	G	PC10	0.000972431492378206	0.0317525784668789	0.000937907555381477	0.975568383938866	0.978597390375686	0.000719709973598877	2138	1	0.360851262862488	868	997	273	0.6392339111609	-0.0109444610043256	0.61259374108844	1.303174319916
cela1_red_3_99764858	20	111	A	G	PC5	0.0672419690508704	0.0608311289525573	1.22188150683313	0.268991721373134	0.338328752651407	0.916753844783448	2138	1	0.360851262862488	868	997	273	0.6392339111609	-0.0109444610043256	0.61259374108844	1.33283488668843
cela1_red_3_99764858	20	111	A	G	PC3	-0.156198157658506	0.0746287905435935	4.38065455585359	0.0363490360755716	0.0754795582768595	3.15964579988944	2138	1	0.360851262862488	868	997	273	0.6392339111609	-0.0109444610043256	0.61259374108844	1.38643849130396
cela1_red_3_99764858	20	111	A	G	PC8	0.00706810487350564	0.0453842388026853	0.0242546972483035	0.876238599975185	0.888027875797422	0.0198246639776789	2138	1	0.360851262862488	868	997	273	0.6392339111609	-0.0109444610043256	0.61259374108844	1.22346069903694
cela1_red_3_99764858	20	111	A	G	PC4	-0.00911407544934741	0.061794839460086	0.021753083273945	0.882745852401216	0.890428514186991	0.0189783698153188	2138	1	0.360851262862488	868	997	273	0.6392339111609	-0.0109444610043256	0.61259374108844	1.14620399357939
cela1_red_3_99764858	20	111	A	G	PC6	0.0523458905316639	0.0552625195444333	0.897230074132902	0.343525517419537	0.394660460149548	0.724534704840755	2138	1	0.360851262862488	868	997	273	0.6392339111609	-0.0109444610043256	0.61259374108844	1.23835348139756
cela1_red_3_99764858	20	111	A	G	PC2	0.081908675807084	0.0892578322725684	0.842106731887863	0.358794938796604	0.435607440056404	0.607826253259321	2138	1	0.360851262862488	868	997	273	0.6392339111609	-0.0109444610043256	0.61259374108844	1.38543988084139
cela1_red_3_99764858	20	111	A	G	PC7	-0.0150437074314322	0.0487631189312976	0.095175859191694	0.757697449893578	0.790899709818824	0.0703005304948029	2138	1	0.360851262862488	868	997	273	0.6392339111609	-0.0109444610043256	0.61259374108844	1.3538426882672
cela1_red_3_99764858	20	111	A	G	PC11	-0.017389796405697	0.024485775116751	0.504383977221325	0.477580148276289	0.557701474913394	0.343699621743736	2138	1	0.360851262862488	868	997	273	0.6392339111609	-0.0109444610043256	0.61259374108844	1.4675139142207
cela1_red_3_99764858	20	111	A	G	PC9	-0.0368225783883891	0.0447099256904067	0.678297934583323	0.410173441028354	0.447419413030589	0.577180979870283	2138	1	0.360851262862488	868	997	273	0.6392339111609	-0.0109444610043256	0.61259374108844	1.17519107219327
cela1_red_3_99784475	20	111	G	A	PC4	-0.121343485040362	0.0630835917328724	3.69998618981876	0.0544129183577037	0.0723875139029629	3.22803463479861	2137	0.999532273152479	0.312821712681329	1004	929	204	0.650623754599533	-0.0111483512271794	0.60585355736762	1.14620399357939
cela1_red_3_99784475	20	111	G	A	PC5	0.0657904542529924	0.0623885535261045	1.11202854825993	0.291641411926547	0.361022491475945	0.834333314175835	2137	0.999532273152479	0.312821712681329	1004	929	204	0.650623754599533	-0.0111483512271794	0.60585355736762	1.33283488668843
cela1_red_3_99784475	20	111	G	A	PC7	-0.0326969864426791	0.0498306340702587	0.430549042439579	0.511719664415373	0.572799993220904	0.318019993143107	2137	0.999532273152479	0.312821712681329	1004	929	204	0.650623754599533	-0.0111483512271794	0.60585355736762	1.3538426882672
cela1_red_3_99784475	20	111	G	A	PC1	-0.198413769631497	0.160730857916208	1.5238600758059	0.217036282000839	0.289361184655322	1.12259120152589	2137	0.999532273152479	0.312821712681329	1004	929	204	0.650623754599533	-0.0111483512271794	0.60585355736762	1.35744879679672
cela1_red_3_99784475	20	111	G	A	PC6	-0.0607301284987688	0.0563726308271889	1.16057121218772	0.281347107558538	0.333001819074473	0.937188960681842	2137	0.999532273152479	0.312821712681329	1004	929	204	0.650623754599533	-0.0111483512271794	0.60585355736762	1.23835348139756
cela1_red_3_99784475	20	111	G	A	PC2	0.0520079069032729	0.0916323576659627	0.322137311162468	0.57032602150936	0.629664297865653	0.232516268383173	2137	0.999532273152479	0.312821712681329	1004	929	204	0.650623754599533	-0.0111483512271794	0.60585355736762	1.38543988084139
cela1_red_3_99784475	20	111	G	A	PC10	0.00527800182422652	0.0322443289453725	0.0267936812148841	0.869976957431572	0.885983204505503	0.0205603201393742	2137	0.999532273152479	0.312821712681329	1004	929	204	0.650623754599533	-0.0111483512271794	0.60585355736762	1.303174319916
cela1_red_3_99784475	20	111	G	A	PC11	0.0182229796489838	0.0246227943102861	0.547726944690446	0.459247953512346	0.541246400590367	0.373234583592556	2137	0.999532273152479	0.312821712681329	1004	929	204	0.650623754599533	-0.0111483512271794	0.60585355736762	1.4675139142207
cela1_red_3_99784475	20	111	G	A	PC8	0.015641013301464	0.0463030054954176	0.114106768767558	0.73551622037126	0.760065988279372	0.0932655776007991	2137	0.999532273152479	0.312821712681329	1004	929	204	0.650623754599533	-0.0111483512271794	0.60585355736762	1.22346069903694
cela1_red_3_99784475	20	111	G	A	PC3	0.0454468711541529	0.0764076729729025	0.353780614185503	0.551980778733096	0.613456463037206	0.255172239089214	2137	0.999532273152479	0.312821712681329	1004	929	204	0.650623754599533	-0.0111483512271794	0.60585355736762	1.38643849130396
cela1_red_3_99784475	20	111	G	A	PC9	-0.0285752250601246	0.0457884822623616	0.389463553930471	0.532581515379253	0.564833263482122	0.331404452557327	2137	0.999532273152479	0.312821712681329	1004	929	204	0.650623754599533	-0.0111483512271794	0.60585355736762	1.17519107219327
cela1_red_4_100002781	18	104	G	A	PC5	0.0292223107711284	0.0580206989115221	0.253666547573434	0.614505099753252	0.662649536875841	0.190321059350192	2136	0.999064546304958	0.345271535580524	931	935	270	0.150980057384553	0.0318149591269096	0.142286887063598	1.33283488668843
cela1_red_4_100002781	18	104	G	A	PC3	0.135090538588505	0.070705258923513	3.65045023544309	0.056054056532987	0.104665797086721	2.6329694814011	2136	0.999064546304958	0.345271535580524	931	935	270	0.150980057384553	0.0318149591269096	0.142286887063598	1.38643849130396
cela1_red_4_100002781	18	104	G	A	PC8	0.0293500619798544	0.0429498599677658	0.466975978705659	0.494381659139574	0.536703099254218	0.381684494706895	2136	0.999064546304958	0.345271535580524	931	935	270	0.150980057384553	0.0318149591269096	0.142286887063598	1.22346069903694
cela1_red_4_100002781	18	104	G	A	PC1	-0.174942186993876	0.149154368138865	1.37567913257363	0.240838521573724	0.314082552603518	1.01342985151258	2136	0.999064546304958	0.345271535580524	931	935	270	0.150980057384553	0.0318149591269096	0.142286887063598	1.35744879679672
cela1_red_4_100002781	18	104	G	A	PC4	-0.0251616735247664	0.058448503473339	0.185324251317438	0.666837033726599	0.687609686396161	0.16168522562786	2136	0.999064546304958	0.345271535580524	931	935	270	0.150980057384553	0.0318149591269096	0.142286887063598	1.14620399357939
cela1_red_4_100002781	18	104	G	A	PC10	-0.00562272022945134	0.0298171652688097	0.0355598765468219	0.850427287714152	0.868795899172396	0.0272871219171309	2136	0.999064546304958	0.345271535580524	931	935	270	0.150980057384553	0.0318149591269096	0.142286887063598	1.303174319916
cela1_red_4_100002781	18	104	G	A	PC11	-0.000946295084998181	0.0227107416085774	0.00173616315970904	0.966763929110143	0.972561612218345	0.00118306418963734	2136	0.999064546304958	0.345271535580524	931	935	270	0.150980057384553	0.0318149591269096	0.142286887063598	1.4675139142207
cela1_red_4_100002781	18	104	G	A	PC6	0.0660223333068392	0.0525823806894588	1.5765263986339	0.209261748054119	0.259189162404671	1.273082704023	2136	0.999064546304958	0.345271535580524	931	935	270	0.150980057384553	0.0318149591269096	0.142286887063598	1.23835348139756
cela1_red_4_100002781	18	104	G	A	PC7	-0.0283805714214021	0.0461778924119828	0.377723543887187	0.538824082121024	0.597356706596752	0.27900105910432	2136	0.999064546304958	0.345271535580524	931	935	270	0.150980057384553	0.0318149591269096	0.142286887063598	1.3538426882672
cela1_red_4_100002781	18	104	G	A	PC9	-0.0232328607812166	0.0425034234992788	0.298784150120487	0.584645655253828	0.614103142800142	0.254243039442822	2136	0.999064546304958	0.345271535580524	931	935	270	0.150980057384553	0.0318149591269096	0.142286887063598	1.17519107219327
cela1_red_4_100002781	18	104	G	A	PC2	-0.0172790794450209	0.0850693717088056	0.0412567251906743	0.839043181524412	0.862993109587488	0.029778791386905	2136	0.999064546304958	0.345271535580524	931	935	270	0.150980057384553	0.0318149591269096	0.142286887063598	1.38543988084139
cela1_red_4_100013679	18	104	C	A	PC10	0.0237825108871258	0.0288179594325741	0.681065619002811	0.409220023436868	0.469725985519217	0.522620503331214	2134	0.998129092609916	0.46883786316776	608	1051	475	0.6022170506589	0.0111543257925515	0.606366246180188	1.303174319916
cela1_red_4_100013679	18	104	C	A	PC3	0.103033552454344	0.0683377232148288	2.27319314118585	0.131628451090968	0.200381487987253	1.63959177088909	2134	0.998129092609916	0.46883786316776	608	1051	475	0.6022170506589	0.0111543257925515	0.606366246180188	1.38643849130396
cela1_red_4_100013679	18	104	C	A	PC5	0.0210609124293957	0.0560086143117398	0.141398469454885	0.706894683610327	0.74464202641933	0.1060885116882	2134	0.998129092609916	0.46883786316776	608	1051	475	0.6022170506589	0.0111543257925515	0.606366246180188	1.33283488668843
cela1_red_4_100013679	18	104	C	A	PC4	-0.0117586865640862	0.0562887108306727	0.0436390234856634	0.834526652665043	0.845297329491295	0.0380726500082995	2134	0.998129092609916	0.46883786316776	608	1051	475	0.6022170506589	0.0111543257925515	0.606366246180188	1.14620399357939
cela1_red_4_100013679	18	104	C	A	PC11	0.0337962368768256	0.0221002560446343	2.3385253401563	0.126208979712605	0.206822724048846	1.59352856384884	2134	0.998129092609916	0.46883786316776	608	1051	475	0.6022170506589	0.0111543257925515	0.606366246180188	1.4675139142207
cela1_red_4_100013679	18	104	C	A	PC9	-0.0329346823913434	0.0408642737606408	0.649560173563331	0.420269972861369	0.457205462327835	0.552727287445307	2134	0.998129092609916	0.46883786316776	608	1051	475	0.6022170506589	0.0111543257925515	0.606366246180188	1.17519107219328
cela1_red_4_100013679	18	104	C	A	PC2	-0.0392380040088232	0.0819842055695215	0.229062200803481	0.632220065929236	0.684291138680115	0.165335359528101	2134	0.998129092609916	0.46883786316776	608	1051	475	0.6022170506589	0.0111543257925515	0.606366246180188	1.38543988084139
cela1_red_4_100013679	18	104	C	A	PC7	-0.0360982079442	0.0444528420623158	0.659435342833011	0.41675935927445	0.485230880309177	0.487084170522818	2134	0.998129092609916	0.46883786316776	608	1051	475	0.6022170506589	0.0111543257925515	0.606366246180188	1.3538426882672
cela1_red_4_100013679	18	104	C	A	PC1	0.0242158094730322	0.14394697463753	0.0283004211616596	0.866404472424589	0.885193141782651	0.0208482421056635	2134	0.998129092609916	0.46883786316776	608	1051	475	0.6022170506589	0.0111543257925515	0.606366246180188	1.35744879679672
cela1_red_4_100013679	18	104	C	A	PC6	-0.0750788885485134	0.0506375661579836	2.19831550169399	0.138161645285025	0.18274080051188	1.77519224899586	2134	0.998129092609916	0.46883786316776	608	1051	475	0.6022170506589	0.0111543257925515	0.606366246180188	1.23835348139756
cela1_red_4_100013679	18	104	C	A	PC8	0.0450893491716199	0.04140853706616	1.18568181316709	0.276202319407258	0.324899423969112	0.969121291840767	2134	0.998129092609916	0.46883786316776	608	1051	475	0.6022170506589	0.0111543257925515	0.606366246180188	1.22346069903694
cela1_red_4_100041838	18	104	A	G	PC5	-0.102125452887449	0.0731078738182566	1.95137026883561	0.162439267708017	0.226282853162683	1.46407502408944	2138	1	0.200187090739008	1365	690	83	0.786978660573122	-0.00782915232005247	0.716539636315379	1.33283488668843
cela1_red_4_100041838	18	104	A	G	PC4	0.040455769497771	0.0730893577475087	0.306374518021953	0.579913494190639	0.605152154357809	0.267294931563795	2138	1	0.200187090739008	1365	690	83	0.786978660573122	-0.00782915232005247	0.716539636315379	1.14620399357939
cela1_red_4_100041838	18	104	A	G	PC1	0.0160650725985763	0.189323426982151	0.00720040078739297	0.932376528070478	0.941940557467289	0.00530436271657858	2138	1	0.200187090739008	1365	690	83	0.786978660573122	-0.00782915232005247	0.716539636315379	1.35744879679672
cela1_red_4_100041838	18	104	A	G	PC9	-0.0612571888022294	0.0532078411309943	1.32544847138524	0.249616556390336	0.288232725815209	1.12785784605353	2138	1	0.200187090739008	1365	690	83	0.786978660573122	-0.00782915232005247	0.716539636315379	1.17519107219327
cela1_red_4_100041838	18	104	A	G	PC2	-0.0116970268629324	0.107267782191277	0.0118908355156315	0.913166712847107	0.926187226771786	0.00858271490525457	2138	1	0.200187090739008	1365	690	83	0.786978660573122	-0.00782915232005247	0.716539636315379	1.38543988084139
cela1_red_4_100041838	18	104	A	G	PC3	0.105140817789448	0.0889305158939604	1.39778726026281	0.23709440694724	0.315337916513411	1.00818555531315	2138	1	0.200187090739008	1365	690	83	0.786978660573122	-0.00782915232005247	0.716539636315379	1.38643849130396
cela1_red_4_100041838	18	104	A	G	PC7	0.161288896826332	0.0576697598495137	7.82190716355708	0.00516166992238654	0.0162320610691428	5.77755985340398	2138	1	0.200187090739008	1365	690	83	0.786978660573122	-0.00782915232005247	0.716539636315379	1.3538426882672
cela1_red_4_100041838	18	104	A	G	PC8	0.0877483446611559	0.0536027782743866	2.67980544139685	0.101628143904849	0.138877880033277	2.1903486098951	2138	1	0.200187090739008	1365	690	83	0.786978660573122	-0.00782915232005247	0.716539636315379	1.22346069903694
cela1_red_4_100041838	18	104	A	G	PC11	0.0183016976629307	0.0282096388029018	0.420908506095328	0.516484065189948	0.592267279357575	0.286817386885796	2138	1	0.200187090739008	1365	690	83	0.786978660573122	-0.00782915232005247	0.716539636315379	1.4675139142207
cela1_red_4_100041838	18	104	A	G	PC10	0.0111215634191756	0.0371051470823896	0.0898386817155741	0.764382338639807	0.792888864829149	0.0689383456553726	2138	1	0.200187090739008	1365	690	83	0.786978660573122	-0.00782915232005247	0.716539636315379	1.303174319916
cela1_red_4_100041838	18	104	A	G	PC6	-0.0272369763200552	0.0656104775482525	0.172334166844463	0.678045636910956	0.709113573730916	0.139163953938235	2138	1	0.200187090739008	1365	690	83	0.786978660573122	-0.00782915232005247	0.716539636315379	1.23835348139756
cela1_red_4_100091509	18	104	G	A	PC1	-0.0860764634358148	0.155941216259513	0.304682139044492	0.580961920296343	0.63566843247873	0.224452030723719	2138	1	0.357811038353602	876	994	268	0.604946843231229	-0.0116542659792735	0.589710639516983	1.35744879679672
cela1_red_4_100091509	18	104	G	A	PC4	0.0370200312409561	0.0600816682519651	0.379655412673368	0.537787711350225	0.564936605250905	0.331228485330758	2138	1	0.357811038353602	876	994	268	0.604946843231229	-0.0116542659792735	0.589710639516983	1.14620399357939
cela1_red_4_100091509	18	104	G	A	PC7	0.0478840794863398	0.047627994084049	1.01078247636012	0.31471545486203	0.387554002791939	0.74660260392131	2138	1	0.357811038353602	876	994	268	0.604946843231229	-0.0116542659792735	0.589710639516983	1.3538426882672
cela1_red_4_100091509	18	104	G	A	PC5	-0.0654116425755906	0.0601322510307127	1.18330087689844	0.276685025729348	0.346072133026533	0.887807551195238	2138	1	0.357811038353602	876	994	268	0.604946843231229	-0.0116542659792735	0.589710639516983	1.33283488668843
cela1_red_4_100091509	18	104	G	A	PC2	-0.0285385552605044	0.0884139781229001	0.104189056100123	0.746859364391802	0.783906785175793	0.0752028706123632	2138	1	0.357811038353602	876	994	268	0.604946843231229	-0.0116542659792735	0.589710639516983	1.38543988084139
cela1_red_4_100091509	18	104	G	A	PC9	-0.0497985689230041	0.043756049254931	1.29526168798963	0.255080548119719	0.293790122339686	1.10217114360158	2138	1	0.357811038353602	876	994	268	0.604946843231229	-0.0116542659792735	0.589710639516983	1.17519107219327
cela1_red_4_100091509	18	104	G	A	PC10	-0.017796399236823	0.0305395442445929	0.339577711147039	0.560073076505678	0.60972378471171	0.260577350211235	2138	1	0.357811038353602	876	994	268	0.604946843231229	-0.0116542659792735	0.589710639516983	1.303174319916
cela1_red_4_100091509	18	104	G	A	PC11	0.031115354409643	0.0232675211512727	1.78833661828481	0.181128960836024	0.269632342312989	1.21861646486294	2138	1	0.357811038353602	876	994	268	0.604946843231229	-0.0116542659792735	0.589710639516983	1.4675139142207
cela1_red_4_100091509	18	104	G	A	PC6	-0.0128646784569726	0.0537868206528071	0.0572065983104117	0.810966778803303	0.82982046384061	0.0461956938545936	2138	1	0.357811038353602	876	994	268	0.604946843231229	-0.0116542659792735	0.589710639516983	1.23835348139756
cela1_red_4_100091509	18	104	G	A	PC3	0.143419357153183	0.0732584847835477	3.83265457461308	0.050263267627611	0.096383513471321	2.76438846631302	2138	1	0.357811038353602	876	994	268	0.604946843231229	-0.0116542659792735	0.589710639516983	1.38643849130396
cela1_red_4_100091509	18	104	G	A	PC8	0.0711062795536788	0.0440563514359854	2.60494678754625	0.106530733188369	0.144519687880038	2.12916262009622	2138	1	0.357811038353602	876	994	268	0.604946843231229	-0.0116542659792735	0.589710639516983	1.22346069903694
cela1_red_4_100092062	18	104	G	A	PC1	-0.0860764634358148	0.155941216259513	0.304682139044492	0.580961920296343	0.63566843247873	0.224452030723719	2136	0.999064546304958	0.357209737827715	876	994	266	0.571771444188764	-0.0133572101538852	0.536685086008752	1.35744879679672
cela1_red_4_100092062	18	104	G	A	PC3	0.143419357153183	0.0732584847835477	3.83265457461308	0.050263267627611	0.096383513471321	2.76438846631302	2136	0.999064546304958	0.357209737827715	876	994	266	0.571771444188764	-0.0133572101538852	0.536685086008752	1.38643849130396
cela1_red_4_100092062	18	104	G	A	PC4	0.0370200312409561	0.0600816682519651	0.379655412673368	0.537787711350225	0.564936605250905	0.331228485330758	2136	0.999064546304958	0.357209737827715	876	994	266	0.571771444188764	-0.0133572101538852	0.536685086008752	1.14620399357939
cela1_red_4_100092062	18	104	G	A	PC7	0.0478840794863398	0.047627994084049	1.01078247636012	0.31471545486203	0.387554002791939	0.74660260392131	2136	0.999064546304958	0.357209737827715	876	994	266	0.571771444188764	-0.0133572101538852	0.536685086008752	1.3538426882672
cela1_red_4_100092062	18	104	G	A	PC11	0.031115354409643	0.0232675211512727	1.78833661828481	0.181128960836024	0.269632342312989	1.21861646486294	2136	0.999064546304958	0.357209737827715	876	994	266	0.571771444188764	-0.0133572101538852	0.536685086008752	1.4675139142207
cela1_red_4_100092062	18	104	G	A	PC2	-0.0285385552605044	0.0884139781229001	0.104189056100123	0.746859364391802	0.783906785175793	0.0752028706123632	2136	0.999064546304958	0.357209737827715	876	994	266	0.571771444188764	-0.0133572101538852	0.536685086008752	1.38543988084139
cela1_red_4_100092062	18	104	G	A	PC9	-0.0497985689230041	0.043756049254931	1.29526168798963	0.255080548119719	0.293790122339686	1.10217114360158	2136	0.999064546304958	0.357209737827715	876	994	266	0.571771444188764	-0.0133572101538852	0.536685086008752	1.17519107219327
cela1_red_4_100092062	18	104	G	A	PC8	0.0711062795536788	0.0440563514359854	2.60494678754625	0.106530733188369	0.144519687880038	2.12916262009622	2136	0.999064546304958	0.357209737827715	876	994	266	0.571771444188764	-0.0133572101538852	0.536685086008752	1.22346069903694
cela1_red_4_100092062	18	104	G	A	PC10	-0.017796399236823	0.0305395442445929	0.339577711147039	0.560073076505678	0.60972378471171	0.260577350211235	2136	0.999064546304958	0.357209737827715	876	994	266	0.571771444188764	-0.0133572101538852	0.536685086008752	1.303174319916
cela1_red_4_100092062	18	104	G	A	PC5	-0.0654116425755906	0.0601322510307127	1.18330087689844	0.276685025729348	0.346072133026533	0.887807551195238	2136	0.999064546304958	0.357209737827715	876	994	266	0.571771444188764	-0.0133572101538852	0.536685086008752	1.33283488668843
cela1_red_4_100092062	18	104	G	A	PC6	-0.0128646784569726	0.0537868206528071	0.0572065983104117	0.810966778803303	0.82982046384061	0.0461956938545936	2136	0.999064546304958	0.357209737827715	876	994	266	0.571771444188764	-0.0133572101538852	0.536685086008752	1.23835348139756
cela1_red_4_100163308	18	104	C	A	PC1	-0.32143518750276	0.297832190107402	1.16477908642394	0.280476600460018	0.354280799154283	0.858064841320394	2138	1	0.0594013096351731	1892	238	8	0.845468112248233	0.00381758595441607	0.86108124025446	1.35744879679672
cela1_red_4_100163308	18	104	C	A	PC9	0.0649514622974808	0.0859795845013367	0.570672811624231	0.449991682785826	0.485896626291654	0.485600022947057	2138	1	0.0594013096351731	1892	238	8	0.845468112248233	0.00381758595441607	0.86108124025446	1.17519107219327
cela1_red_4_100163308	18	104	C	A	PC7	-0.0645965724617571	0.0935712255803028	0.476578354716329	0.489976282820122	0.552972440056061	0.352019004014646	2138	1	0.0594013096351731	1892	238	8	0.845468112248233	0.00381758595441607	0.86108124025446	1.3538426882672
cela1_red_4_100163308	18	104	C	A	PC8	0.0114746588335367	0.0874693238229107	0.0172094909904024	0.895629001575464	0.905591332378385	0.0140662393192924	2138	1	0.0594013096351731	1892	238	8	0.845468112248233	0.00381758595441607	0.86108124025446	1.22346069903694
cela1_red_4_100163308	18	104	C	A	PC4	0.0775591084903655	0.118665463669534	0.427185925708358	0.513373012059394	0.541538238706055	0.372696246131835	2138	1	0.0594013096351731	1892	238	8	0.845468112248233	0.00381758595441607	0.86108124025446	1.14620399357939
cela1_red_4_100163308	18	104	C	A	PC11	-0.0420883991734243	0.0466859689815526	0.812740798231667	0.367311171597491	0.45676041046782	0.553821527929607	2138	1	0.0594013096351731	1892	238	8	0.845468112248233	0.00381758595441607	0.86108124025446	1.4675139142207
cela1_red_4_100163308	18	104	C	A	PC10	0.132270943700737	0.0609290266802298	4.71281533844049	0.0299385838316328	0.0572121337678977	3.61641206891207	2138	1	0.0594013096351731	1892	238	8	0.845468112248233	0.00381758595441607	0.86108124025446	1.303174319916
cela1_red_4_100163308	18	104	C	A	PC5	0.0261681189809312	0.117030005052527	0.0499977618954341	0.823067168271301	0.846425639433268	0.0375123448483998	2138	1	0.0594013096351731	1892	238	8	0.845468112248233	0.00381758595441607	0.86108124025446	1.33283488668843
cela1_red_4_100163308	18	104	C	A	PC3	-0.0907719688390558	0.143272817046045	0.401398652758981	0.526367817009641	0.590529686845567	0.289517822302714	2138	1	0.0594013096351731	1892	238	8	0.845468112248233	0.00381758595441607	0.86108124025446	1.38643849130396
cela1_red_4_100163308	18	104	C	A	PC2	0.149707586485164	0.170872070695199	0.767618535554752	0.380954787131304	0.456663006286124	0.554061238000865	2138	1	0.0594013096351731	1892	238	8	0.845468112248233	0.00381758595441607	0.86108124025446	1.38543988084139
cela1_red_4_100163308	18	104	C	A	PC6	-0.180050325405714	0.107097272857756	2.82638290176108	0.0927269920665006	0.130851643011806	2.2823716686865	2138	1	0.0594013096351731	1892	238	8	0.845468112248233	0.00381758595441607	0.86108124025446	1.23835348139756
cela1_red_4_100269753	18	104	A	G	PC4	-0.0201972761213605	0.0581495522058035	0.120640424397251	0.728340933025654	0.745615641329285	0.105252141043857	2136	0.999064546304958	0.459035580524345	624	1063	449	0.965247321211001	-0.00204440947237907	0.924722203665787	1.14620399357939
cela1_red_4_100269753	18	104	A	G	PC8	-0.0942409154041432	0.0426201654470219	4.88932300759717	0.0270232806321585	0.0456001076046943	3.99630573458212	2136	0.999064546304958	0.459035580524345	624	1063	449	0.965247321211001	-0.00204440947237907	0.924722203665787	1.22346069903694
cela1_red_4_100269753	18	104	A	G	PC9	0.0247961790878175	0.0423244842011796	0.343230742915382	0.557970285794951	0.588901038918623	0.292063776722542	2136	0.999064546304958	0.459035580524345	624	1063	449	0.965247321211001	-0.00204440947237907	0.924722203665787	1.17519107219327
cela1_red_4_100269753	18	104	A	G	PC10	0.0618578249212627	0.0295905949515507	4.37000461521274	0.0365768928508123	0.0670682359471494	3.35335384409235	2136	0.999064546304958	0.459035580524345	624	1063	449	0.965247321211001	-0.00204440947237907	0.924722203665787	1.303174319916
cela1_red_4_100269753	18	104	A	G	PC5	0.130142584121612	0.0576184945455553	5.10170142397663	0.0239023868478399	0.0504118543116819	3.82770699876589	2136	0.999064546304958	0.459035580524345	624	1063	449	0.965247321211001	-0.00204440947237907	0.924722203665787	1.33283488668843
cela1_red_4_100269753	18	104	A	G	PC3	-0.0303257622586002	0.0705189439234236	0.184931908824222	0.667168652632539	0.714946518144067	0.133386305980507	2136	0.999064546304958	0.459035580524345	624	1063	449	0.965247321211001	-0.00204440947237907	0.924722203665787	1.38643849130396
cela1_red_4_100269753	18	104	A	G	PC1	-0.0941803479724213	0.148725645864585	0.40100413807218	0.526571133341237	0.586774262954691	0.295410139239478	2136	0.999064546304958	0.459035580524345	624	1063	449	0.965247321211001	-0.00204440947237907	0.924722203665787	1.35744879679672
cela1_red_4_100269753	18	104	A	G	PC7	-0.0368607397956369	0.0460487215778749	0.640756380135544	0.423437033640202	0.491478789049978	0.473287174121875	2136	0.999064546304958	0.459035580524345	624	1063	449	0.965247321211001	-0.00204440947237907	0.924722203665787	1.3538426882672
cela1_red_4_100269753	18	104	A	G	PC6	0.0169473956354373	0.0520890628424011	0.105855358775552	0.744913010660469	0.770003073190444	0.0854807293440061	2136	0.999064546304958	0.459035580524345	624	1063	449	0.965247321211001	-0.00204440947237907	0.924722203665787	1.23835348139756
cela1_red_4_100269753	18	104	A	G	PC2	0.103480847106401	0.0848015428463274	1.48906084191187	0.222362232703887	0.299865364342765	1.07479282392792	2136	0.999064546304958	0.459035580524345	624	1063	449	0.965247321211001	-0.00204440947237907	0.924722203665787	1.38543988084139
cela1_red_4_100269753	18	104	A	G	PC11	-0.0174499608662533	0.0225627777917937	0.598141288712087	0.439288088689775	0.523196207956886	0.407588154985038	2136	0.999064546304958	0.459035580524345	624	1063	449	0.965247321211001	-0.00204440947237907	0.924722203665787	1.4675139142207
cela1_red_4_100317846	18	104	G	A	PC7	0.0248916587862978	0.0524910704352201	0.224872744074372	0.635351952374598	0.683601728814528	0.166099611146248	2138	1	0.347754911131899	902	985	251	0.504455139884937	-0.0155807122948908	0.470772649351003	1.3538426882672
cela1_red_4_100317846	18	104	G	A	PC5	-0.104712183548789	0.0658123950852104	2.53150645745733	0.111593631313864	0.168152225761492	1.89933988278708	2138	1	0.347754911131899	902	985	251	0.504455139884937	-0.0155807122948908	0.470772649351003	1.33283488668843
cela1_red_4_100317846	18	104	G	A	PC9	-0.00679636619365677	0.0481853128850124	0.0198940944368582	0.887833265853408	0.896480069535692	0.0169283913974343	2138	1	0.347754911131899	902	985	251	0.504455139884937	-0.0155807122948908	0.470772649351003	1.17519107219327
cela1_red_4_100317846	18	104	G	A	PC10	0.00526935727190067	0.0340067665331372	0.0240095826715665	0.876860531373188	0.892030975001185	0.0184239224980386	2138	1	0.347754911131899	902	985	251	0.504455139884937	-0.0155807122948908	0.470772649351003	1.303174319916
cela1_red_4_100317846	18	104	G	A	PC1	-0.0775565765912925	0.169084468837793	0.210392292747715	0.646460102624593	0.693810727651064	0.154990960428264	2138	1	0.347754911131899	902	985	251	0.504455139884937	-0.0155807122948908	0.470772649351003	1.35744879679672
cela1_red_4_100317846	18	104	G	A	PC8	0.0305242445230531	0.0488097637717584	0.391089752309023	0.53172713726683	0.571812877201055	0.31965861479398	2138	1	0.347754911131899	902	985	251	0.504455139884937	-0.0155807122948908	0.470772649351003	1.22346069903694
cela1_red_4_100317846	18	104	G	A	PC4	0.090738499848852	0.066307000007678	1.87268370520593	0.171168027682915	0.20117638061909	1.63381362802434	2138	1	0.347754911131899	902	985	251	0.504455139884937	-0.0155807122948908	0.470772649351003	1.14620399357939
cela1_red_4_100317846	18	104	G	A	PC11	-0.0178532907500742	0.0261069433084415	0.467653838429342	0.494068497199891	0.572407540281048	0.318670803661635	2138	1	0.347754911131899	902	985	251	0.504455139884937	-0.0155807122948908	0.470772649351003	1.4675139142207
cela1_red_4_100317846	18	104	G	A	PC2	0.045378412493159	0.0965360157489448	0.220963151781161	0.638307022996344	0.689626931864367	0.159489527360052	2138	1	0.347754911131899	902	985	251	0.504455139884937	-0.0155807122948908	0.470772649351003	1.38543988084139
cela1_red_4_100317846	18	104	G	A	PC3	-0.0533631307325099	0.0805489629168042	0.438897084320511	0.507655266676181	0.573679660280066	0.31656441095178	2138	1	0.347754911131899	902	985	251	0.504455139884937	-0.0155807122948908	0.470772649351003	1.38643849130396
cela1_red_4_100317846	18	104	G	A	PC6	0.00406036697449914	0.059640606656252	0.00463496510325889	0.945721490976592	0.951216817129266	0.003742844973495	2138	1	0.347754911131899	902	985	251	0.504455139884937	-0.0155807122948908	0.470772649351003	1.23835348139756
cela1_red_4_100358973	18	104	A	G	PC10	-0.023740141192304	0.0321022756683159	0.546883670033723	0.459593827972456	0.517109223292239	0.419655038988932	2138	1	0.284611786716558	1088	883	167	0.52441650862215	-0.0142110662315465	0.510180576228369	1.303174319916
cela1_red_4_100358973	18	104	A	G	PC4	-0.105422789126134	0.0631917642620783	2.7832232430103	0.0952562858795869	0.119168957272706	2.42820934022292	2138	1	0.284611786716558	1088	883	167	0.52441650862215	-0.0142110662315465	0.510180576228369	1.14620399357939
cela1_red_4_100358973	18	104	A	G	PC11	0.0241825502635632	0.0243289638406464	0.988000063303071	0.320231668215361	0.411921669341367	0.673247492735176	2138	1	0.284611786716558	1088	883	167	0.52441650862215	-0.0142110662315465	0.510180576228369	1.4675139142207
cela1_red_4_100358973	18	104	A	G	PC1	0.0818901019758299	0.161986829997691	0.25556619718351	0.613182732570591	0.664360822664696	0.188269493322025	2138	1	0.284611786716558	1088	883	167	0.52441650862215	-0.0142110662315465	0.510180576228369	1.35744879679672
cela1_red_4_100358973	18	104	A	G	PC9	-0.0427122633969558	0.0460193161939271	0.861439634900998	0.353336133389164	0.391905741547362	0.733020914882617	2138	1	0.284611786716558	1088	883	167	0.52441650862215	-0.0142110662315465	0.510180576228369	1.17519107219327
cela1_red_4_100358973	18	104	A	G	PC7	0.0308107821691	0.0500405216369765	0.37910698871987	0.538081548723866	0.596686191674894	0.280022924380598	2138	1	0.284611786716558	1088	883	167	0.52441650862215	-0.0142110662315465	0.510180576228369	1.3538426882672
cela1_red_4_100358973	18	104	A	G	PC2	-0.0892983356581995	0.0923004345469551	0.936007304259559	0.333306780551811	0.411104948641704	0.675602974335568	2138	1	0.284611786716558	1088	883	167	0.52441650862215	-0.0142110662315465	0.510180576228369	1.38543988084139
cela1_red_4_100358973	18	104	A	G	PC5	0.0563286971398364	0.0627726749295517	0.805226652537181	0.36953526621345	0.437000557969202	0.604145840253217	2138	1	0.284611786716558	1088	883	167	0.52441650862215	-0.0142110662315465	0.510180576228369	1.33283488668843
cela1_red_4_100358973	18	104	A	G	PC8	0.0152117260860667	0.0463436866502692	0.107739718141034	0.742732255412927	0.766656244531578	0.0880614458853011	2138	1	0.284611786716558	1088	883	167	0.52441650862215	-0.0142110662315465	0.510180576228369	1.22346069903694
cela1_red_4_100358973	18	104	A	G	PC6	0.0362859270171702	0.0565714898731436	0.411416033138839	0.521251656528719	0.564349939268182	0.332228268680224	2138	1	0.284611786716558	1088	883	167	0.52441650862215	-0.0142110662315465	0.510180576228369	1.23835348139756
cela1_red_4_100358973	18	104	A	G	PC3	0.12712997438083	0.0766026753251425	2.75427971725734	0.0969944900083576	0.15869826948614	1.98658630334687	2138	1	0.284611786716558	1088	883	167	0.52441650862215	-0.0142110662315465	0.510180576228369	1.38643849130396
cela1_red_4_100449789	18	105	C	A	PC1	0.064137314928718	0.195228335707398	0.107928426374284	0.742515031773973	0.777964876072317	0.0795082854167109	2138	1	0.195509822263798	1379	682	77	0.582142748094485	-0.0140452876376989	0.51367133935787	1.35744879679672
cela1_red_4_100449789	18	105	C	A	PC10	0.00394778950050159	0.0388983530052086	0.0103001974216621	0.919161584102506	0.929158169391067	0.00790392909394199	2138	1	0.195509822263798	1379	682	77	0.582142748094485	-0.0140452876376989	0.51367133935787	1.303174319916
cela1_red_4_100449789	18	105	C	A	PC4	-0.0276878981906605	0.076554956233345	0.13080771330216	0.717596039801512	0.735498625824765	0.114122541916532	2138	1	0.195509822263798	1379	682	77	0.582142748094485	-0.0140452876376989	0.51367133935787	1.14620399357939
cela1_red_4_100449789	18	105	C	A	PC9	0.113636527342843	0.0555874182513653	4.17910131000989	0.0409253966182891	0.0593268418067778	3.55610369147068	2138	1	0.195509822263798	1379	682	77	0.582142748094485	-0.0140452876376989	0.51367133935787	1.17519107219327
cela1_red_4_100449789	18	105	C	A	PC11	-0.0493379243573864	0.0294609951383309	2.80457413688375	0.0939958007115442	0.166840492685791	1.91110565270045	2138	1	0.195509822263798	1379	682	77	0.582142748094485	-0.0140452876376989	0.51367133935787	1.4675139142207
cela1_red_4_100449789	18	105	C	A	PC2	0.184614419077402	0.111269566344582	2.75282399503126	0.0970828215440225	0.15865831699412	1.98696748455042	2138	1	0.195509822263798	1379	682	77	0.582142748094485	-0.0140452876376989	0.51367133935787	1.38543988084139
cela1_red_4_100449789	18	105	C	A	PC5	0.0926562020507994	0.0757025446392972	1.49805594812246	0.22097072850343	0.289066900099657	1.12396213745916	2138	1	0.195509822263798	1379	682	77	0.582142748094485	-0.0140452876376989	0.51367133935787	1.33283488668843
cela1_red_4_100449789	18	105	C	A	PC3	-0.237231885365375	0.0923899861967228	6.59320100665366	0.0102368944414708	0.0292048954207827	4.75549477889402	2138	1	0.195509822263798	1379	682	77	0.582142748094485	-0.0140452876376989	0.51367133935787	1.38643849130396
cela1_red_4_100449789	18	105	C	A	PC7	-0.165456831906726	0.0603613865735818	7.51365056884063	0.00612331418377476	0.0184820623416415	5.54986974037394	2138	1	0.195509822263798	1379	682	77	0.582142748094485	-0.0140452876376989	0.51367133935787	1.3538426882672
cela1_red_4_100449789	18	105	C	A	PC6	-0.00753540596210885	0.0684431752282404	0.0121214063499489	0.912332242266907	0.921189113692067	0.00978832500738732	2138	1	0.195509822263798	1379	682	77	0.582142748094485	-0.0140452876376989	0.51367133935787	1.23835348139756
cela1_red_4_100449789	18	105	C	A	PC8	-0.0863152227411256	0.0560416803726125	2.37220651058143	0.123512363758581	0.16378459516339	1.93893151815072	2138	1	0.195509822263798	1379	682	77	0.582142748094485	-0.0140452876376989	0.51367133935787	1.22346069903694
cela1_red_4_100545021	18	105	G	A	PC11	0.042209491969079	0.0220376670381401	3.66850415951403	0.0554499279432515	0.113860122421675	2.49980877453017	2138	1	0.413938260056127	734	1038	366	0.999999999999999	-0.000646583792119253	0.976148825790598	1.4675139142207
cela1_red_4_100545021	18	105	G	A	PC4	-0.0436593287506995	0.0577712306967761	0.571124603786942	0.449812374581164	0.480259127812457	0.498274833263685	2138	1	0.413938260056127	734	1038	366	0.999999999999999	-0.000646583792119253	0.976148825790598	1.14620399357939
cela1_red_4_100545021	18	105	G	A	PC7	0.080266113111579	0.0456470534752976	3.09199631413806	0.0786782279889978	0.130725593692347	2.28386676010013	2138	1	0.413938260056127	734	1038	366	0.999999999999999	-0.000646583792119253	0.976148825790598	1.3538426882672
cela1_red_4_100545021	18	105	G	A	PC5	-0.0423878462813289	0.0573633463138616	0.54602653085344	0.459945812037622	0.522135499792381	0.409673048257389	2138	1	0.413938260056127	734	1038	366	0.999999999999999	-0.000646583792119253	0.976148825790598	1.33283488668843
cela1_red_4_100545021	18	105	G	A	PC6	-0.0613618686972785	0.0515747161305731	1.41554428752512	0.234138185982798	0.285001224203111	1.14308580610408	2138	1	0.413938260056127	734	1038	366	0.999999999999999	-0.000646583792119253	0.976148825790598	1.23835348139756
cela1_red_4_100545021	18	105	G	A	PC1	0.153019828352624	0.148325202245381	1.06430357896301	0.302235686661336	0.375906291475937	0.784046942672556	2138	1	0.413938260056127	734	1038	366	0.999999999999999	-0.000646583792119253	0.976148825790598	1.35744879679672
cela1_red_4_100545021	18	105	G	A	PC10	-0.0452581550570572	0.0292257629871087	2.39807066290679	0.121484996621906	0.174930270413045	1.84017642632904	2138	1	0.413938260056127	734	1038	366	0.999999999999999	-0.000646583792119253	0.976148825790598	1.303174319916
cela1_red_4_100545021	18	105	G	A	PC8	0.129550201758883	0.0421727769913868	9.43651834746889	0.00212706914621352	0.00548254097030638	7.71297219019535	2138	1	0.413938260056127	734	1038	366	0.999999999999999	-0.000646583792119253	0.976148825790598	1.22346069903694
cela1_red_4_100545021	18	105	G	A	PC9	-0.0810994095303195	0.0420247147249441	3.72413860671552	0.0536312841537461	0.0750500221847784	3.16896434531715	2138	1	0.413938260056127	734	1038	366	0.999999999999999	-0.000646583792119253	0.976148825790598	1.17519107219327
cela1_red_4_100545021	18	105	G	A	PC2	-0.0517464116071707	0.084444304236858	0.375508484230144	0.540016876497729	0.602635534434797	0.271039176382085	2138	1	0.413938260056127	734	1038	366	0.999999999999999	-0.000646583792119253	0.976148825790598	1.38543988084139
cela1_red_4_100545021	18	105	G	A	PC3	0.216844170766175	0.069803477218403	9.65031276975634	0.00189319346826733	0.00833284859810565	6.9605055184815	2138	1	0.413938260056127	734	1038	366	0.999999999999999	-0.000646583792119253	0.976148825790598	1.38643849130396
cela1_red_4_10055895	18	22	G	A	PC4	-0.0234675334934175	0.0614243351818583	0.145966758414502	0.702419855387999	0.721197752868149	0.127347975781059	2138	1	0.351964452759588	893	985	260	0.669699013803427	-0.00995239014424431	0.645168635318529	1.14620399357939
cela1_red_4_10055895	18	22	G	A	PC1	0.124252200066918	0.157647427078836	0.621204224243919	0.430600140475537	0.498735435329205	0.457626266058672	2138	1	0.351964452759588	893	985	260	0.669699013803427	-0.00995239014424431	0.645168635318529	1.35744879679672
cela1_red_4_10055895	18	22	G	A	PC7	0.00355986273810711	0.0486551250127474	0.0053531488535068	0.941674645670472	0.949861135762106	0.0039540405247218	2138	1	0.351964452759588	893	985	260	0.669699013803427	-0.00995239014424431	0.645168635318529	1.3538426882672
cela1_red_4_10055895	18	22	G	A	PC8	-0.0971534734718121	0.0449299120208464	4.67568804766265	0.0305924458001647	0.0505931709620868	3.82169043218402	2138	1	0.351964452759588	893	985	260	0.669699013803427	-0.00995239014424431	0.645168635318529	1.22346069903694
cela1_red_4_10055895	18	22	G	A	PC6	0.0538769845693671	0.0547637445216	0.967877268229502	0.325210153218029	0.37665713348567	0.781584000666105	2138	1	0.351964452759588	893	985	260	0.669699013803427	-0.00995239014424431	0.645168635318529	1.23835348139756
cela1_red_4_10055895	18	22	G	A	PC10	-0.0168749209843047	0.0312536565302301	0.291529042208241	0.589242346221547	0.636229872823068	0.223706865423064	2138	1	0.351964452759588	893	985	260	0.669699013803427	-0.00995239014424431	0.645168635318529	1.303174319916
cela1_red_4_10055895	18	22	G	A	PC5	0.0125018299700507	0.0609320250507501	0.0420974657357158	0.837434096663403	0.85894175409715	0.0315849068449218	2138	1	0.351964452759588	893	985	260	0.669699013803427	-0.00995239014424431	0.645168635318529	1.33283488668843
cela1_red_4_10055895	18	22	G	A	PC9	0.0490451067829066	0.0446672884654247	1.20562484776535	0.2722003438426	0.311124325991689	1.02589687438254	2138	1	0.351964452759588	893	985	260	0.669699013803427	-0.00995239014424431	0.645168635318529	1.17519107219327
cela1_red_4_10055895	18	22	G	A	PC3	-0.0800408788136274	0.0744937241417208	1.15447444496549	0.282614446687188	0.36149563576438	0.832690705146034	2138	1	0.351964452759588	893	985	260	0.669699013803427	-0.00995239014424431	0.645168635318529	1.38643849130396
cela1_red_4_10055895	18	22	G	A	PC2	0.0264713770680809	0.0897900431415284	0.0869153949972663	0.768135840984716	0.802224438959689	0.0627348730169957	2138	1	0.351964452759588	893	985	260	0.669699013803427	-0.00995239014424431	0.645168635318529	1.38543988084139
cela1_red_4_10055895	18	22	G	A	PC11	0.00152251823881747	0.0237724482599743	0.00410182555181394	0.948934000611374	0.957836635058213	0.00279508460673925	2138	1	0.351964452759588	893	985	260	0.669699013803427	-0.00995239014424431	0.645168635318529	1.4675139142207
cela1_red_4_100593872	18	105	G	A	PC4	0.0259445291050167	0.0692212451473407	0.140479441216145	0.707804847346076	0.726273743923005	0.122560593055912	2137	0.999532273152479	0.254094525035096	1187	814	136	0.864089424442716	-0.00487209170669939	0.821620519510765	1.14620399357939
cela1_red_4_100593872	18	105	G	A	PC5	0.0952131214716867	0.0686998162246314	1.92080136660773	0.1657683450975	0.229954989370045	1.44113977341947	2137	0.999532273152479	0.254094525035096	1187	814	136	0.864089424442716	-0.00487209170669939	0.821620519510765	1.33283488668843
cela1_red_4_100593872	18	105	G	A	PC1	-0.140215464009007	0.176503295992118	0.631082573013525	0.42695849690665	0.495341230403732	0.464903408881972	2137	0.999532273152479	0.254094525035096	1187	814	136	0.864089424442716	-0.00487209170669939	0.821620519510765	1.35744879679672
cela1_red_4_100593872	18	105	G	A	PC10	0.0602094580286571	0.035356015651291	2.9000320725125	0.0885777901477833	0.13576100518666	2.22536005213749	2137	0.999532273152479	0.254094525035096	1187	814	136	0.864089424442716	-0.00487209170669939	0.821620519510765	1.303174319916
cela1_red_4_100593872	18	105	G	A	PC9	0.0485490188810464	0.0503027673952893	0.931487773562932	0.334476626237293	0.373307061346954	0.792626659275486	2137	0.999532273152479	0.254094525035096	1187	814	136	0.864089424442716	-0.00487209170669939	0.821620519510765	1.17519107219327
cela1_red_4_100593872	18	105	G	A	PC7	-0.0612353775673076	0.0547416908261887	1.25131999702669	0.263300514697232	0.33635556510085	0.924272818305261	2137	0.999532273152479	0.254094525035096	1187	814	136	0.864089424442716	-0.00487209170669939	0.821620519510765	1.3538426882672
cela1_red_4_100593872	18	105	G	A	PC11	-0.013202950489278	0.0270243332677572	0.238688784739208	0.625154751501442	0.686729815808706	0.162648396329489	2137	0.999532273152479	0.254094525035096	1187	814	136	0.864089424442716	-0.00487209170669939	0.821620519510765	1.4675139142207
cela1_red_4_100593872	18	105	G	A	PC6	-0.0694907374247996	0.0622223297962493	1.24727237608105	0.264074078800674	0.315574034623929	1.00720222038171	2137	0.999532273152479	0.254094525035096	1187	814	136	0.864089424442716	-0.00487209170669939	0.821620519510765	1.23835348139756
cela1_red_4_100593872	18	105	G	A	PC2	-0.0627307267777547	0.100757240731066	0.387621722324915	0.533552181970298	0.596843861957744	0.279782419782451	2137	0.999532273152479	0.254094525035096	1187	814	136	0.864089424442716	-0.00487209170669939	0.821620519510765	1.38543988084139
cela1_red_4_100593872	18	105	G	A	PC8	-0.104275292957465	0.0508346924845493	4.2076774052742	0.040241400694486	0.0636680454682283	3.43916025139697	2137	0.999532273152479	0.254094525035096	1187	814	136	0.864089424442716	-0.00487209170669939	0.821620519510765	1.22346069903694
cela1_red_4_100593872	18	105	G	A	PC3	-0.0591519360819575	0.0839503093458507	0.496470360798419	0.48105513422019	0.549568676995178	0.358090433807478	2137	0.999532273152479	0.254094525035096	1187	814	136	0.864089424442716	-0.00487209170669939	0.821620519510765	1.38643849130396
cela1_red_4_100619564	18	105	G	A	PC4	0.0120195045506785	0.0608008969261526	0.0390798745125696	0.843290506617659	0.85350479662903	0.0340950430564546	2138	1	0.341440598690365	930	956	252	0.809967829690782	0.00571684308841843	0.791604888072819	1.14620399357939
cela1_red_4_100619564	18	105	G	A	PC1	-0.239657495517089	0.154461804872753	2.40735325089227	0.120766397089921	0.182956991887387	1.77343945242951	2138	1	0.341440598690365	930	956	252	0.809967829690782	0.00571684308841843	0.791604888072819	1.35744879679672
cela1_red_4_100619564	18	105	G	A	PC9	0.0683660601544468	0.0441381630673295	2.3991234512709	0.121403258666031	0.153061144181662	2.04147521882836	2138	1	0.341440598690365	930	956	252	0.809967829690782	0.00571684308841843	0.791604888072819	1.17519107219327
cela1_red_4_100619564	18	105	G	A	PC10	0.0271235398785529	0.03109754895802	0.760747294339672	0.383094759949217	0.444840412162156	0.583764798548754	2138	1	0.341440598690365	930	956	252	0.809967829690782	0.00571684308841843	0.791604888072819	1.303174319916
cela1_red_4_100619564	18	105	G	A	PC11	-0.0189013951461061	0.0237858104649062	0.631468679973997	0.42681710373605	0.511842634184153	0.430298257382676	2138	1	0.341440598690365	930	956	252	0.809967829690782	0.00571684308841843	0.791604888072819	1.4675139142207
cela1_red_4_100619564	18	105	G	A	PC6	-0.0938737910721574	0.0544017868806635	2.97757277351827	0.08442579424222	0.120989782924766	2.40446109955446	2138	1	0.341440598690365	930	956	252	0.809967829690782	0.00571684308841843	0.791604888072819	1.23835348139756
cela1_red_4_100619564	18	105	G	A	PC5	0.0988972266526828	0.0600698985631059	2.71053131310242	0.099687784613303	0.153849848298374	2.0336587376078	2138	1	0.341440598690365	930	956	252	0.809967829690782	0.00571684308841843	0.791604888072819	1.33283488668843
cela1_red_4_100619564	18	105	G	A	PC7	-0.082416946178819	0.0480892510653499	2.93722360589837	0.0865593979599699	0.140767812526687	2.16954571705651	2138	1	0.341440598690365	930	956	252	0.809967829690782	0.00571684308841843	0.791604888072819	1.3538426882672
cela1_red_4_100619564	18	105	G	A	PC8	-0.0841140964282753	0.0445991622011619	3.55700247146277	0.0592947234637624	0.0881778127643776	2.90732875544159	2138	1	0.341440598690365	930	956	252	0.809967829690782	0.00571684308841843	0.791604888072819	1.22346069903694
cela1_red_4_100619564	18	105	G	A	PC2	0.00364293307671332	0.0883383344576127	0.00170060703971408	0.967105827341997	0.972051444656023	0.00122748526531609	2138	1	0.341440598690365	930	956	252	0.809967829690782	0.00571684308841843	0.791604888072819	1.38543988084139
cela1_red_4_100619564	18	105	G	A	PC3	-0.0592023733041442	0.0736128662482436	0.646801141875623	0.42125868181203	0.494592550457289	0.466519896794918	2138	1	0.341440598690365	930	956	252	0.809967829690782	0.00571684308841843	0.791604888072819	1.38643849130396
cela1_red_4_100626574	18	105	C	A	PC7	0.0700219886378165	0.064076417791364	1.19418725673516	0.274486561265874	0.347634695946967	0.882072390746974	2138	1	0.140084190832554	1596	485	57	0.00898666703249108	0.0584161890704433	0.00921198013779302	1.3538426882672
cela1_red_4_100626574	18	105	C	A	PC6	-0.0776585694305174	0.0724969951112502	1.14746318297626	0.284080824542158	0.335746953503649	0.926603914159696	2138	1	0.140084190832554	1596	485	57	0.00898666703249108	0.0584161890704433	0.00921198013779302	1.23835348139756
cela1_red_4_100626574	18	105	C	A	PC1	0.418720294192288	0.20543957329603	4.15412740662134	0.0415331686228083	0.0802295163518314	3.06024611493573	2138	1	0.140084190832554	1596	485	57	0.00898666703249108	0.0584161890704433	0.00921198013779302	1.35744879679672
cela1_red_4_100626574	18	105	C	A	PC11	0.0285334580063432	0.0320113241586501	0.794513967745994	0.372738681359898	0.461852554298895	0.541401318275001	2138	1	0.140084190832554	1596	485	57	0.00898666703249108	0.0584161890704433	0.00921198013779302	1.4675139142207
cela1_red_4_100626574	18	105	C	A	PC10	-0.123228447041892	0.0414462381643749	8.83998879015328	0.00294700955536398	0.00920080365338514	6.78342770806219	2138	1	0.140084190832554	1596	485	57	0.00898666703249108	0.0584161890704433	0.00921198013779302	1.303174319916
cela1_red_4_100626574	18	105	C	A	PC4	0.0489191332638331	0.0808728652219531	0.365891101615847	0.545252533201251	0.572076845881904	0.319219880287831	2138	1	0.140084190832554	1596	485	57	0.00898666703249108	0.0584161890704433	0.00921198013779302	1.14620399357939
cela1_red_4_100626574	18	105	C	A	PC8	0.120012591108725	0.0594215861899147	4.07910743242005	0.0434165876130356	0.0678586302753987	3.33407312194904	2138	1	0.140084190832554	1596	485	57	0.00898666703249108	0.0584161890704433	0.00921198013779302	1.22346069903694
cela1_red_4_100626574	18	105	C	A	PC5	-0.250118242283877	0.0799033084858119	9.79853643220833	0.00174650814671118	0.0067001212903425	7.35165062834891	2138	1	0.140084190832554	1596	485	57	0.00898666703249108	0.0584161890704433	0.00921198013779302	1.33283488668843
cela1_red_4_100626574	18	105	C	A	PC2	-0.017981885824268	0.117626618837599	0.0233700286423599	0.878498752153803	0.896662905915107	0.0168683094557427	2138	1	0.140084190832554	1596	485	57	0.00898666703249108	0.0584161890704433	0.00921198013779302	1.38543988084139
cela1_red_4_100626574	18	105	C	A	PC9	-0.116016665485453	0.0586581048729259	3.91187260094923	0.0479461450647992	0.0680801701976176	3.328711980128	2138	1	0.140084190832554	1596	485	57	0.00898666703249108	0.0584161890704433	0.00921198013779302	1.17519107219327
cela1_red_4_100626574	18	105	C	A	PC3	0.116780547832136	0.098187376611175	1.41458713238071	0.234296393276527	0.312447185043701	1.02030284159976	2138	1	0.140084190832554	1596	485	57	0.00898666703249108	0.0584161890704433	0.00921198013779302	1.38643849130396
cela1_red_4_100666430	18	105	C	A	PC1	0.137908880024366	0.206935471440378	0.444134572966374	0.50513359422793	0.567322390915468	0.327183297089683	2138	1	0.150374181478017	1550	533	55	0.270694874835509	0.0243623874634581	0.266974363204282	1.35744879679672
cela1_red_4_100666430	18	105	C	A	PC11	0.0320412306863087	0.0319347089821944	1.00668234437668	0.315698960619404	0.407535770739077	0.685978057599042	2138	1	0.150374181478017	1550	533	55	0.270694874835509	0.0243623874634581	0.266974363204282	1.4675139142207
cela1_red_4_100666430	18	105	C	A	PC7	0.12495796183109	0.0642059219786266	3.78771847589423	0.0516299784659375	0.0943964684630907	2.79775376321025	2138	1	0.150374181478017	1550	533	55	0.270694874835509	0.0243623874634581	0.266974363204282	1.3538426882672
cela1_red_4_100666430	18	105	C	A	PC4	-0.104490906715983	0.0812488588831787	1.65395030019518	0.198422125787945	0.22965759847731	1.4429807516463	2138	1	0.150374181478017	1550	533	55	0.270694874835509	0.0243623874634581	0.266974363204282	1.14620399357939
cela1_red_4_100666430	18	105	C	A	PC6	0.0933290122066745	0.0729584518818816	1.63637229693304	0.20082393095042	0.250339211049453	1.32140969562769	2138	1	0.150374181478017	1550	533	55	0.270694874835509	0.0243623874634581	0.266974363204282	1.23835348139756
cela1_red_4_100666430	18	105	C	A	PC5	-0.0264497792598399	0.0805149398565538	0.107917321623259	0.74252780871783	0.775989518165376	0.0809682599855946	2138	1	0.150374181478017	1550	533	55	0.270694874835509	0.0243623874634581	0.266974363204282	1.33283488668843
cela1_red_4_100666430	18	105	C	A	PC8	0.0199236885311979	0.0597479600462895	0.111197064821923	0.738785388800147	0.763052127514193	0.0908873206221111	2138	1	0.150374181478017	1550	533	55	0.270694874835509	0.0243623874634581	0.266974363204282	1.22346069903694
cela1_red_4_100666430	18	105	C	A	PC3	0.0803557563501431	0.0985111699037572	0.665369720300654	0.414670606265347	0.488461770921891	0.479912902356648	2138	1	0.150374181478017	1550	533	55	0.270694874835509	0.0243623874634581	0.266974363204282	1.38643849130396
cela1_red_4_100666430	18	105	C	A	PC10	-0.0668708024920005	0.0416067820160568	2.58312138578729	0.10800848637905	0.159161314904669	1.98217640288814	2138	1	0.150374181478017	1550	533	55	0.270694874835509	0.0243623874634581	0.266974363204282	1.303174319916
cela1_red_4_100666430	18	105	C	A	PC9	-0.104114336481925	0.0589541807497373	3.11883108550015	0.0773922824235531	0.103296661406043	2.65389276628815	2138	1	0.150374181478017	1550	533	55	0.270694874835509	0.0243623874634581	0.266974363204282	1.17519107219327
cela1_red_4_100666430	18	105	C	A	PC2	-0.0420347378918858	0.118089154150217	0.126705849136623	0.721872280461174	0.762335105340636	0.0914553210780053	2138	1	0.150374181478017	1550	533	55	0.270694874835509	0.0243623874634581	0.266974363204282	1.38543988084139
cela1_red_4_100679894	18	105	G	A	PC1	-0.34274695196388	0.57207369670987	0.358957674444433	0.549085687006546	0.607089140000406	0.264435517046016	2138	1	0.0166043030869972	2067	71	0	1	-0.016884661117717	0.273548064509146	1.35744879679672
cela1_red_4_100679894	18	105	G	A	PC8	0.564312008181603	0.162460132164931	12.0654904244172	0.00051363795998105	0.00168748497202693	9.86177196694155	2138	1	0.0166043030869972	2067	71	0	1	-0.016884661117717	0.273548064509146	1.22346069903694
cela1_red_4_100679894	18	105	G	A	PC10	-0.0772556539727388	0.113017151933096	0.467274228284492	0.49424383084526	0.549303626746113	0.358566172724009	2138	1	0.0166043030869972	2067	71	0	1	-0.016884661117717	0.273548064509146	1.303174319916
cela1_red_4_100679894	18	105	G	A	PC4	-0.205405767913452	0.221855875854723	0.857202439556629	0.35452275495817	0.387153971663695	0.747862024873719	2138	1	0.0166043030869972	2067	71	0	1	-0.016884661117717	0.273548064509146	1.14620399357939
cela1_red_4_100679894	18	105	G	A	PC6	-0.185050868402652	0.199502514371379	0.860370493603666	0.353635032359144	0.404546747070717	0.694769713597999	2138	1	0.0166043030869972	2067	71	0	1	-0.016884661117717	0.273548064509146	1.23835348139756
cela1_red_4_100679894	18	105	G	A	PC7	0.0883737077516038	0.175650793673982	0.253131340932638	0.614878783620835	0.665448422649548	0.186972491801558	2138	1	0.0166043030869972	2067	71	0	1	-0.016884661117717	0.273548064509146	1.3538426882672
cela1_red_4_100679894	18	105	G	A	PC11	-0.14888959837948	0.0863167536962513	2.97535314675451	0.0845416744066065	0.154476697552071	2.02747866164835	2138	1	0.0166043030869972	2067	71	0	1	-0.016884661117717	0.273548064509146	1.4675139142207
cela1_red_4_100679894	18	105	G	A	PC5	-0.446797828752503	0.221166021014511	4.08117576120465	0.0433634746456079	0.0801416609036507	3.0620265135352	2138	1	0.0166043030869972	2067	71	0	1	-0.016884661117717	0.273548064509146	1.33283488668843
cela1_red_4_100679894	18	105	G	A	PC2	0.184779772945781	0.324943410042506	0.323365282388377	0.569592217719756	0.629012242989398	0.23340260870215	2138	1	0.0166043030869972	2067	71	0	1	-0.016884661117717	0.273548064509146	1.38543988084139
cela1_red_4_100679894	18	105	G	A	PC3	0.324840309560352	0.269515187253917	1.45269133385646	0.228096595729375	0.30601746044479	1.04778635544819	2138	1	0.0166043030869972	2067	71	0	1	-0.016884661117717	0.273548064509146	1.38643849130396
cela1_red_4_100679894	18	105	G	A	PC9	-0.216043376209292	0.161581546066331	1.78771544635084	0.181204760984755	0.217436085496864	1.5212125829159	2138	1	0.0166043030869972	2067	71	0	1	-0.016884661117717	0.273548064509146	1.17519107219327
cela1_red_4_100708642	18	105	G	A	PC10	0.012071166941204	0.0312804871416407	0.148919475032405	0.699570092448106	0.735329291395326	0.11427440884655	2138	1	0.337698783910196	942	948	248	0.698913920619611	0.00874454199727687	0.686166803777258	1.303174319916
cela1_red_4_100708642	18	105	G	A	PC7	-0.00238804612775847	0.0485119873062576	0.0024231890112647	0.960739272844705	0.966254173750378	0.00178986010137276	2138	1	0.337698783910196	942	948	248	0.698913920619611	0.00874454199727687	0.686166803777258	1.3538426882672
cela1_red_4_100708642	18	105	G	A	PC2	0.0396721135443317	0.0896838301232779	0.195678171633735	0.658232152492031	0.707052352167323	0.141239020429308	2138	1	0.337698783910196	942	948	248	0.698913920619611	0.00874454199727687	0.686166803777258	1.38543988084139
cela1_red_4_100708642	18	105	G	A	PC4	0.0132125705655156	0.0613893560853623	0.0463221259875053	0.829591311159428	0.840674243841418	0.0404135095035304	2138	1	0.337698783910196	942	948	248	0.698913920619611	0.00874454199727687	0.686166803777258	1.14620399357939
cela1_red_4_100708642	18	105	G	A	PC11	0.0378799960077435	0.0238177813688182	2.52939840461664	0.111742811708414	0.18923105497763	1.72359415478512	2138	1	0.337698783910196	942	948	248	0.698913920619611	0.00874454199727687	0.686166803777258	1.4675139142207
cela1_red_4_100708642	18	105	G	A	PC8	0.0377902919939419	0.0450755843136037	0.702874463173986	0.401819515353129	0.448477453840836	0.574496968907347	2138	1	0.337698783910196	942	948	248	0.698913920619611	0.00874454199727687	0.686166803777258	1.22346069903694
cela1_red_4_100708642	18	105	G	A	PC9	-0.0413639916227719	0.0446205779226704	0.859358745663226	0.353918204262164	0.392478239191718	0.731250233257298	2138	1	0.337698783910196	942	948	248	0.698913920619611	0.00874454199727687	0.686166803777258	1.17519107219327
cela1_red_4_100708642	18	105	G	A	PC5	-0.0492211030791213	0.0611727576489707	0.647420679183516	0.421036366262578	0.48583058492	0.485747098646332	2138	1	0.337698783910196	942	948	248	0.698913920619611	0.00874454199727687	0.686166803777258	1.33283488668843
cela1_red_4_100708642	18	105	G	A	PC1	-0.0460076513636886	0.157830899317712	0.0849720439310432	0.770669214166819	0.802437586309868	0.0625968685754915	2138	1	0.337698783910196	942	948	248	0.698913920619611	0.00874454199727687	0.686166803777258	1.35744879679672
cela1_red_4_100708642	18	105	G	A	PC6	-0.000959740711490453	0.05510378126088	0.000303350721585714	0.986103973909684	0.98751258536919	0.000244962949709128	2138	1	0.337698783910196	942	948	248	0.698913920619611	0.00874454199727687	0.686166803777258	1.23835348139756
cela1_red_4_100708642	18	105	G	A	PC3	0.0264285589101513	0.0745884318128192	0.12554632731202	0.723095205529442	0.763475155747111	0.0905531172853852	2138	1	0.337698783910196	942	948	248	0.698913920619611	0.00874454199727687	0.686166803777258	1.38643849130396
cela1_red_4_100833584	18	105	A	G	PC8	0.084799021642575	0.0433883037682778	3.81976231041571	0.0506514230363838	0.0772373534206831	3.12209645428127	2135	0.998596819457437	0.466978922716628	603	1070	462	0.794198320677869	-0.00673285233556557	0.755720104964533	1.22346069903694
cela1_red_4_100833584	18	105	A	G	PC10	0.0027482781297966	0.0301706655828286	0.00829758254611246	0.92742023037792	0.93640046837772	0.0063672084534687	2135	0.998596819457437	0.466978922716628	603	1070	462	0.794198320677869	-0.00673285233556557	0.755720104964533	1.303174319916
cela1_red_4_100833584	18	105	A	G	PC5	-0.0632005598623576	0.0586810314308993	1.15996897459567	0.281471974920404	0.350871693625469	0.870302080310743	2135	0.998596819457437	0.466978922716628	603	1070	462	0.794198320677869	-0.00673285233556557	0.755720104964533	1.33283488668843
cela1_red_4_100833584	18	105	A	G	PC11	0.0131910500910549	0.0229147686125019	0.331381139206428	0.564846952812458	0.634647275419689	0.225811241716507	2135	0.998596819457437	0.466978922716628	603	1070	462	0.794198320677869	-0.00673285233556557	0.755720104964533	1.4675139142207
cela1_red_4_100833584	18	105	A	G	PC6	-0.00482827414539088	0.0529739700903452	0.00830727902919116	0.927377951948408	0.934722757833953	0.00670832613949281	2135	0.998596819457437	0.466978922716628	603	1070	462	0.794198320677869	-0.00673285233556557	0.755720104964533	1.23835348139756
cela1_red_4_100833584	18	105	A	G	PC2	-0.0079503518956032	0.0862914576708253	0.00848862000390626	0.926591807857711	0.9376090702045	0.00612702154838436	2135	0.998596819457437	0.466978922716628	603	1070	462	0.794198320677869	-0.00673285233556557	0.755720104964533	1.38543988084139
cela1_red_4_100833584	18	105	A	G	PC7	0.112034316669979	0.0467769494760473	5.73638573061596	0.0166169519332243	0.0395493431778149	4.23711394265315	2135	0.998596819457437	0.466978922716628	603	1070	462	0.794198320677869	-0.00673285233556557	0.755720104964533	1.3538426882672
cela1_red_4_100833584	18	105	A	G	PC1	-0.0607228014270557	0.151586065988855	0.160466741765476	0.688727162159867	0.730981865078396	0.118212003387636	2135	0.998596819457437	0.466978922716628	603	1070	462	0.794198320677869	-0.00673285233556557	0.755720104964533	1.35744879679672
cela1_red_4_100833584	18	105	A	G	PC3	0.102255467534586	0.0716909778883631	2.03443617141149	0.15377119713328	0.225759063213713	1.46738292695415	2135	0.998596819457437	0.466978922716628	603	1070	462	0.794198320677869	-0.00673285233556557	0.755720104964533	1.38643849130396
cela1_red_4_100833584	18	105	A	G	PC4	-0.042749809699668	0.0592715112775299	0.520207213377777	0.470753304052906	0.50051125631881	0.453852208063995	2135	0.998596819457437	0.466978922716628	603	1070	462	0.794198320677869	-0.00673285233556557	0.755720104964533	1.14620399357939
cela1_red_4_100833584	18	105	A	G	PC9	-0.0830757523364237	0.0430291107275069	3.72755297696793	0.0535217495855984	0.0749166372556337	3.17186971988406	2135	0.998596819457437	0.466978922716628	603	1070	462	0.794198320677869	-0.00673285233556557	0.755720104964533	1.17519107219327
cela1_red_4_100913896	18	105	A	C	PC7	-0.0954100722697674	0.0648045532650116	2.16759134066714	0.140946845518463	0.205752224808621	1.60106588413272	2138	1	0.14289055191768	1574	517	47	0.536956906854096	0.0127820337915836	0.557901196973575	1.3538426882672
cela1_red_4_100913896	18	105	A	C	PC11	-0.0133153914696336	0.0320375749314013	0.17273828694392	0.677689583880161	0.73153364787672	0.11770810843429	2138	1	0.14289055191768	1574	517	47	0.536956906854096	0.0127820337915836	0.557901196973575	1.4675139142207
cela1_red_4_100913896	18	105	A	C	PC6	0.051910085287971	0.0737490655941024	0.495439285359727	0.481510944703913	0.527048434585274	0.400079050773608	2138	1	0.14289055191768	1574	517	47	0.536956906854096	0.0127820337915836	0.557901196973575	1.23835348139756
cela1_red_4_100913896	18	105	A	C	PC5	-0.0381010367463406	0.0814756942521004	0.218684220432787	0.640044310333918	0.68543259267038	0.16407450211341	2138	1	0.14289055191768	1574	517	47	0.536956906854096	0.0127820337915836	0.557901196973575	1.33283488668843
cela1_red_4_100913896	18	105	A	C	PC10	-0.0359438714644678	0.0419725139793529	0.733364258551004	0.391794870197817	0.453153446749796	0.562752233023037	2138	1	0.14289055191768	1574	517	47	0.536956906854096	0.0127820337915836	0.557901196973575	1.303174319916
cela1_red_4_100913896	18	105	A	C	PC1	0.38143412480461	0.209734698264385	3.30748983085411	0.0689647601460762	0.118536788335435	2.43654850087831	2138	1	0.14289055191768	1574	517	47	0.536956906854096	0.0127820337915836	0.557901196973575	1.35744879679672
cela1_red_4_100913896	18	105	A	C	PC3	-0.241976006001043	0.0993812096050069	5.92838024448455	0.0148989302974539	0.0386547170687638	4.27597782495844	2138	1	0.14289055191768	1574	517	47	0.536956906854096	0.0127820337915836	0.557901196973575	1.38643849130396
cela1_red_4_100913896	18	105	A	C	PC8	0.0490681574761561	0.0603632564901581	0.660775875061688	0.416286163790744	0.462396450716033	0.54008753659339	2138	1	0.14289055191768	1574	517	47	0.536956906854096	0.0127820337915836	0.557901196973575	1.22346069903694
cela1_red_4_100913896	18	105	A	C	PC4	-0.00892490802354025	0.0822524266467355	0.0117736212082771	0.913594068474021	0.91927256734124	0.0102718375387178	2138	1	0.14289055191768	1574	517	47	0.536956906854096	0.0127820337915836	0.557901196973575	1.14620399357939
cela1_red_4_100913896	18	105	A	C	PC9	0.0307512397649242	0.0596581998046503	0.265695971868865	0.606233674262189	0.634440212418909	0.226087466247504	2138	1	0.14289055191768	1574	517	47	0.536956906854096	0.0127820337915836	0.557901196973575	1.17519107219327
cela1_red_4_100913896	18	105	A	C	PC2	-0.0253564979492089	0.119453785378871	0.0450587054625524	0.83189611830938	0.856884531212251	0.0325230319161795	2138	1	0.14289055191768	1574	517	47	0.536956906854096	0.0127820337915836	0.557901196973575	1.38543988084139
cela1_red_4_100981474	18	105	G	A	PC10	0.0378697324688104	0.0514143337832721	0.542520369354824	0.461390076591144	0.518785640907579	0.416306829457624	2138	1	0.0909728718428438	1766	355	17	1	-0.00392647563594422	0.855164483903877	1.303174319916
cela1_red_4_100981474	18	105	G	A	PC6	0.119562772837543	0.090576469248138	1.74245343873915	0.186828259867663	0.235542941795568	1.40707275015909	2138	1	0.0909728718428438	1766	355	17	1	-0.00392647563594422	0.855164483903877	1.23835348139756
cela1_red_4_100981474	18	105	G	A	PC4	-0.0151444784942371	0.100731241961258	0.0226037381939195	0.880492118907346	0.888320440127754	0.019720519489146	2138	1	0.0909728718428438	1766	355	17	1	-0.00392647563594422	0.855164483903877	1.14620399357939
cela1_red_4_100981474	18	105	G	A	PC11	-0.0658038609048427	0.039261176664864	2.80915775465794	0.0937275723924337	0.166494245541518	1.91422904235269	2138	1	0.0909728718428438	1766	355	17	1	-0.00392647563594422	0.855164483903877	1.4675139142207
cela1_red_4_100981474	18	105	G	A	PC9	0.160159288100288	0.0731279468060289	4.79664413745739	0.0285152285118787	0.0433529326811374	4.08158660404503	2138	1	0.0909728718428438	1766	355	17	1	-0.00392647563594422	0.855164483903877	1.17519107219327
cela1_red_4_100981474	18	105	G	A	PC1	0.316151967357886	0.25746363128384	1.50785644571112	0.219466465312034	0.291907740812806	1.1108017107307	2138	1	0.0909728718428438	1766	355	17	1	-0.00392647563594422	0.855164483903877	1.35744879679672
cela1_red_4_100981474	18	105	G	A	PC7	-0.192650977970612	0.0794954659321392	5.87296912532683	0.0153750988598285	0.0372706873870667	4.33799966290302	2138	1	0.0909728718428438	1766	355	17	1	-0.00392647563594422	0.855164483903877	1.3538426882672
cela1_red_4_100981474	18	105	G	A	PC5	0.120221422749741	0.100161802156102	1.44065326109911	0.230033657859942	0.298497643296221	1.08089402182334	2138	1	0.0909728718428438	1766	355	17	1	-0.00392647563594422	0.855164483903877	1.33283488668843
cela1_red_4_100981474	18	105	G	A	PC2	0.0569784678475473	0.146808836379171	0.150631964785959	0.697932160251316	0.741600388921029	0.108725009918495	2138	1	0.0909728718428438	1766	355	17	1	-0.00392647563594422	0.855164483903877	1.38543988084139
cela1_red_4_100981474	18	105	G	A	PC8	-0.032240975009802	0.0740483533736925	0.189576946123898	0.6632689550108	0.693847830930251	0.15495139833517	2138	1	0.0909728718428438	1766	355	17	1	-0.00392647563594422	0.855164483903877	1.22346069903694
cela1_red_4_100981474	18	105	G	A	PC3	-0.428924346721454	0.121861261796344	12.3888232126977	0.000431911371478799	0.00279647539151961	8.935717877427	2138	1	0.0909728718428438	1766	355	17	1	-0.00392647563594422	0.855164483903877	1.38643849130396
cela1_red_4_100987180	18	105	A	G	PC5	0.0269075798980625	0.0670865544362902	0.160871200539573	0.688355687158617	0.728278117854626	0.120698521734582	2138	1	0.291861552853134	1079	870	189	0.464273270429714	0.0155662534295295	0.472608461961367	1.33283488668843
cela1_red_4_100987180	18	105	A	G	PC1	-0.0824590803977219	0.172229920964246	0.229223832645915	0.63209994300109	0.681123649923122	0.16886370461032	2138	1	0.291861552853134	1079	870	189	0.464273270429714	0.0155662534295295	0.472608461961367	1.35744879679672
cela1_red_4_100987180	18	105	A	G	PC4	0.0048965348742587	0.0675655823859592	0.00525202343042697	0.942227206459226	0.946031435312995	0.00458210184212134	2138	1	0.291861552853134	1079	870	189	0.464273270429714	0.0155662534295295	0.472608461961367	1.14620399357939
cela1_red_4_100987180	18	105	A	G	PC6	-0.0348496966937404	0.0607631472651834	0.328940603353306	0.566283566058465	0.606280154275102	0.265627390155254	2138	1	0.291861552853134	1079	870	189	0.464273270429714	0.0155662534295295	0.472608461961367	1.23835348139756
cela1_red_4_100987180	18	105	A	G	PC9	0.0314951007330404	0.0490823094110561	0.411752292352242	0.521081448290063	0.553903469684632	0.350370507481633	2138	1	0.291861552853134	1079	870	189	0.464273270429714	0.0155662534295295	0.472608461961367	1.17519107219327
cela1_red_4_100987180	18	105	A	G	PC8	-0.0422521383859512	0.0496542011069565	0.724078061767087	0.394809480184315	0.441713186447208	0.59182780643224	2138	1	0.291861552853134	1079	870	189	0.464273270429714	0.0155662534295295	0.472608461961367	1.22346069903694
cela1_red_4_100987180	18	105	A	G	PC11	-0.0296489632554896	0.0263501469299221	1.26605607446672	0.260507863611358	0.352978167056578	0.86272168338454	2138	1	0.291861552853134	1079	870	189	0.464273270429714	0.0155662534295295	0.472608461961367	1.4675139142207
cela1_red_4_100987180	18	105	A	G	PC10	0.0669273625717918	0.0344754602632873	3.76866275889168	0.0522213666143205	0.0890253302514859	2.89190993199944	2138	1	0.291861552853134	1079	870	189	0.464273270429714	0.0155662534295295	0.472608461961367	1.303174319916
cela1_red_4_100987180	18	105	A	G	PC3	0.0360123368837666	0.0818834050274526	0.19342420492025	0.660081831838365	0.708767065443533	0.139511565881536	2138	1	0.291861552853134	1079	870	189	0.464273270429714	0.0155662534295295	0.472608461961367	1.38643849130396
cela1_red_4_100987180	18	105	A	G	PC7	-0.0222793539125198	0.0533613644577221	0.174321651931702	0.676299235689855	0.719720525696863	0.128760640687744	2138	1	0.291861552853134	1079	870	189	0.464273270429714	0.0155662534295295	0.472608461961367	1.3538426882672
cela1_red_4_100987180	18	105	A	G	PC2	-0.0207146466234365	0.0982796361320493	0.0444250554067658	0.833064782282546	0.857883607696857	0.0320656681109729	2138	1	0.291861552853134	1079	870	189	0.464273270429714	0.0155662534295295	0.472608461961367	1.38543988084139
cela1_red_4_101000303	18	105	A	G	PC5	0.0269075798980625	0.0670865544362902	0.160871200539573	0.688355687158617	0.728278117854626	0.120698521734582	2138	1	0.291861552853134	1079	870	189	0.464273270429714	0.0155662534295295	0.472608461961367	1.33283488668843
cela1_red_4_101000303	18	105	A	G	PC4	0.0048965348742587	0.0675655823859592	0.00525202343042697	0.942227206459226	0.946031435312995	0.00458210184212134	2138	1	0.291861552853134	1079	870	189	0.464273270429714	0.0155662534295295	0.472608461961367	1.14620399357939
cela1_red_4_101000303	18	105	A	G	PC11	-0.0296489632554896	0.0263501469299221	1.26605607446672	0.260507863611358	0.352978167056578	0.86272168338454	2138	1	0.291861552853134	1079	870	189	0.464273270429714	0.0155662534295295	0.472608461961367	1.4675139142207
cela1_red_4_101000303	18	105	A	G	PC10	0.0669273625717918	0.0344754602632873	3.76866275889168	0.0522213666143205	0.0890253302514859	2.89190993199944	2138	1	0.291861552853134	1079	870	189	0.464273270429714	0.0155662534295295	0.472608461961367	1.303174319916
cela1_red_4_101000303	18	105	A	G	PC9	0.0314951007330404	0.0490823094110561	0.411752292352242	0.521081448290063	0.553903469684632	0.350370507481633	2138	1	0.291861552853134	1079	870	189	0.464273270429714	0.0155662534295295	0.472608461961367	1.17519107219327
cela1_red_4_101000303	18	105	A	G	PC8	-0.0422521383859512	0.0496542011069565	0.724078061767087	0.394809480184315	0.441713186447208	0.59182780643224	2138	1	0.291861552853134	1079	870	189	0.464273270429714	0.0155662534295295	0.472608461961367	1.22346069903694
cela1_red_4_101000303	18	105	A	G	PC6	-0.0348496966937404	0.0607631472651834	0.328940603353306	0.566283566058465	0.606280154275102	0.265627390155254	2138	1	0.291861552853134	1079	870	189	0.464273270429714	0.0155662534295295	0.472608461961367	1.23835348139756
cela1_red_4_101000303	18	105	A	G	PC1	-0.0824590803977219	0.172229920964246	0.229223832645915	0.63209994300109	0.681123649923122	0.16886370461032	2138	1	0.291861552853134	1079	870	189	0.464273270429714	0.0155662534295295	0.472608461961367	1.35744879679672
cela1_red_4_101000303	18	105	A	G	PC2	-0.0207146466234365	0.0982796361320493	0.0444250554067658	0.833064782282546	0.857883607696857	0.0320656681109729	2138	1	0.291861552853134	1079	870	189	0.464273270429714	0.0155662534295295	0.472608461961367	1.38543988084139
cela1_red_4_101000303	18	105	A	G	PC3	0.0360123368837666	0.0818834050274526	0.19342420492025	0.660081831838365	0.708767065443533	0.139511565881536	2138	1	0.291861552853134	1079	870	189	0.464273270429714	0.0155662534295295	0.472608461961367	1.38643849130396
cela1_red_4_101000303	18	105	A	G	PC7	-0.0222793539125198	0.0533613644577221	0.174321651931702	0.676299235689855	0.719720525696863	0.128760640687744	2138	1	0.291861552853134	1079	870	189	0.464273270429714	0.0155662534295295	0.472608461961367	1.3538426882672
cela1_red_4_101184171	18	106	G	A	PC7	-0.119841434743935	0.0468655575760184	6.53892600442967	0.0105539045530252	0.0279702384809265	4.82990088959223	2138	1	0.419083255378859	713	1058	367	0.477269087773191	-0.0163277116402116	0.450122553022577	1.3538426882672
cela1_red_4_101184171	18	106	G	A	PC11	-0.0163287051217056	0.0230253356620472	0.502911483454019	0.478223627516211	0.558277027011166	0.342696228349618	2138	1	0.419083255378859	713	1058	367	0.477269087773191	-0.0163277116402116	0.450122553022577	1.4675139142207
cela1_red_4_101184171	18	106	G	A	PC4	0.0028518378937075	0.0594615740850608	0.00230025968106595	0.961747306361824	0.964268413854517	0.00200685017148007	2138	1	0.419083255378859	713	1058	367	0.477269087773191	-0.0163277116402116	0.450122553022577	1.14620399357939
cela1_red_4_101184171	18	106	G	A	PC6	-0.0334224926345775	0.0531842727870594	0.394921903742243	0.529723519857053	0.572264115845833	0.318908865420679	2138	1	0.419083255378859	713	1058	367	0.477269087773191	-0.0163277116402116	0.450122553022577	1.23835348139756
cela1_red_4_101184171	18	106	G	A	PC9	0.0497078086916285	0.0431673256104065	1.32598603450917	0.249520563682552	0.288134979822874	1.12831527220034	2138	1	0.419083255378859	713	1058	367	0.477269087773191	-0.0163277116402116	0.450122553022577	1.17519107219327
cela1_red_4_101184171	18	106	G	A	PC8	-0.0713255186337404	0.0435524326800735	2.6820387007202	0.101485730016442	0.138713410367608	2.19217397243033	2138	1	0.419083255378859	713	1058	367	0.477269087773191	-0.0163277116402116	0.450122553022577	1.22346069903694
cela1_red_4_101184171	18	106	G	A	PC3	-0.168797774388169	0.0716780733381044	5.54575635761663	0.0185255490058468	0.0455002173137069	4.00000172557299	2138	1	0.419083255378859	713	1058	367	0.477269087773191	-0.0163277116402116	0.450122553022577	1.38643849130396
cela1_red_4_101184171	18	106	G	A	PC10	0.0309346459029451	0.0302985263348042	1.04243092533813	0.307256776224304	0.371118270551717	0.79991671828319	2138	1	0.419083255378859	713	1058	367	0.477269087773191	-0.0163277116402116	0.450122553022577	1.303174319916
cela1_red_4_101184171	18	106	G	A	PC5	0.0355785260309227	0.0587212145725681	0.367101233817724	0.544588599484991	0.599713057443057	0.27542889031801	2138	1	0.419083255378859	713	1058	367	0.477269087773191	-0.0163277116402116	0.450122553022577	1.33283488668843
cela1_red_4_101184171	18	106	G	A	PC2	0.0190598660235354	0.0862956674853454	0.0487822359532508	0.825195985545824	0.851154943772183	0.0352106479882944	2138	1	0.419083255378859	713	1058	367	0.477269087773191	-0.0163277116402116	0.450122553022577	1.38543988084139
cela1_red_4_101184171	18	106	G	A	PC1	0.0835757583866091	0.151467691146649	0.304453268960708	0.581103996434097	0.635795365499879	0.224283427617418	2138	1	0.419083255378859	713	1058	367	0.477269087773191	-0.0163277116402116	0.450122553022577	1.35744879679672
cela1_red_4_10124721	18	22	C	A	PC7	0.0942181325132922	0.070498780381262	1.78610002324722	0.181402059239205	0.250720985196841	1.31928180336319	2135	0.998596819457437	0.103512880562061	1716	396	23	1	0.000624122327976283	0.977009779639951	1.3538426882672
cela1_red_4_10124721	18	22	C	A	PC10	0.0224381988936521	0.0459963651376274	0.237973698770375	0.625673461962653	0.669139098846249	0.182610795143442	2135	0.998596819457437	0.103512880562061	1716	396	23	1	0.000624122327976283	0.977009779639951	1.303174319916
cela1_red_4_10124721	18	22	C	A	PC4	-0.115815927966707	0.0892299579669726	1.68467141032836	0.194304886601577	0.22537989790447	1.4697832320994	2135	0.998596819457437	0.103512880562061	1716	396	23	1	0.000624122327976283	0.977009779639951	1.14620399357939
cela1_red_4_10124721	18	22	C	A	PC6	0.0748597654794286	0.0798840790546118	0.878165677253235	0.34870457822835	0.399729542292413	0.709139749227475	2135	0.998596819457437	0.103512880562061	1716	396	23	1	0.000624122327976283	0.977009779639951	1.23835348139756
cela1_red_4_10124721	18	22	C	A	PC8	-0.110868003955474	0.0655716813451502	2.85877396238176	0.0908767404561647	0.126362726163906	2.33662917381169	2135	0.998596819457437	0.103512880562061	1716	396	23	1	0.000624122327976283	0.977009779639951	1.22346069903694
cela1_red_4_10124721	18	22	C	A	PC5	0.0979728497033662	0.0877421652615401	1.24679423580016	0.264165645283903	0.333451932799071	0.935445379058137	2135	0.998596819457437	0.103512880562061	1716	396	23	1	0.000624122327976283	0.977009779639951	1.33283488668843
cela1_red_4_10124721	18	22	C	A	PC9	-0.00218679439026067	0.0646239241712672	0.00114506265225156	0.973005716146655	0.975098246918292	0.000974362960496722	2135	0.998596819457437	0.103512880562061	1716	396	23	1	0.000624122327976283	0.977009779639951	1.17519107219327
cela1_red_4_10124721	18	22	C	A	PC11	-0.00638241811178916	0.0355266294435825	0.0322747205391618	0.857426042107249	0.882106290128174	0.0219927867302715	2135	0.998596819457437	0.103512880562061	1716	396	23	1	0.000624122327976283	0.977009779639951	1.4675139142207
cela1_red_4_10124721	18	22	C	A	PC1	0.365407820305802	0.22451323414637	2.64893793857264	0.10361910403585	0.162435087381216	1.95140910274005	2135	0.998596819457437	0.103512880562061	1716	396	23	1	0.000624122327976283	0.977009779639951	1.35744879679672
cela1_red_4_10124721	18	22	C	A	PC2	0.0663596548110572	0.128745271000193	0.265671926495153	0.606249969713824	0.661455818998445	0.191759981915497	2135	0.998596819457437	0.103512880562061	1716	396	23	1	0.000624122327976283	0.977009779639951	1.38543988084139
cela1_red_4_10124721	18	22	C	A	PC3	0.0487128600095221	0.107829639974136	0.204084934570174	0.651443613577519	0.701224800551077	0.147200857340761	2135	0.998596819457437	0.103512880562061	1716	396	23	1	0.000624122327976283	0.977009779639951	1.38643849130396
cela1_red_4_101327536	18	106	A	G	PC7	-0.0698245678228838	0.0494168879049955	1.99648351864591	0.1576646182369	0.224608885569303	1.47467910116	2137	0.999532273152479	0.334113242863828	945	956	236	0.845806360892917	-0.00537783630669415	0.803580043783319	1.3538426882672
cela1_red_4_101327536	18	106	A	G	PC10	0.0158552915333312	0.0319437926573047	0.246363013223375	0.61964771501729	0.663709813136788	0.189048394722247	2137	0.999532273152479	0.334113242863828	945	956	236	0.845806360892917	-0.00537783630669415	0.803580043783319	1.303174319916
cela1_red_4_101327536	18	106	A	G	PC5	0.0890432242770365	0.0618651461318793	2.07161796628842	0.150062249396011	0.212502570921625	1.55429452438447	2137	0.999532273152479	0.334113242863828	945	956	236	0.845806360892917	-0.00537783630669415	0.803580043783319	1.33283488668843
cela1_red_4_101327536	18	106	A	G	PC1	-0.231420255292439	0.158942599226814	2.11993290040789	0.145392913859348	0.211415930207986	1.56170376769309	2137	0.999532273152479	0.334113242863828	945	956	236	0.845806360892917	-0.00537783630669415	0.803580043783319	1.35744879679672
cela1_red_4_101327536	18	106	A	G	PC9	0.0717301320471965	0.0453622363593634	2.50042795878798	0.113815365945539	0.14465976710752	2.12767780316898	2137	0.999532273152479	0.334113242863828	945	956	236	0.845806360892917	-0.00537783630669415	0.803580043783319	1.17519107219327
cela1_red_4_101327536	18	106	A	G	PC8	-0.0937770319786797	0.0458439932234054	4.18435080291359	0.0407988357168563	0.0644073391719607	3.42009416911172	2137	0.999532273152479	0.334113242863828	945	956	236	0.845806360892917	-0.00537783630669415	0.803580043783319	1.22346069903694
cela1_red_4_101327536	18	106	A	G	PC4	0.0103025087273395	0.062450897231122	0.0272150174844068	0.868967794018357	0.87753908207466	0.0237436072783337	2137	0.999532273152479	0.334113242863828	945	956	236	0.845806360892917	-0.00537783630669415	0.803580043783319	1.14620399357939
cela1_red_4_101327536	18	106	A	G	PC2	-0.0321982744255403	0.0908456197119812	0.125619543661365	0.723017798065645	0.763325548692567	0.0906712340235762	2137	0.999532273152479	0.334113242863828	945	956	236	0.845806360892917	-0.00537783630669415	0.803580043783319	1.38543988084139
cela1_red_4_101327536	18	106	A	G	PC3	-0.0139854010451234	0.0757051959722115	0.034127028361552	0.853436875326564	0.875330496160822	0.0246148881292637	2137	0.999532273152479	0.334113242863828	945	956	236	0.845806360892917	-0.00537783630669415	0.803580043783319	1.38643849130396
cela1_red_4_101327536	18	106	A	G	PC11	-0.0107645766116921	0.0244170615453712	0.194360098377453	0.659312252184714	0.715913671048782	0.132441741433617	2137	0.999532273152479	0.334113242863828	945	956	236	0.845806360892917	-0.00537783630669415	0.803580043783319	1.4675139142207
cela1_red_4_101327536	18	106	A	G	PC6	-0.0877091950050035	0.0560185904186572	2.45146612807586	0.117415153585955	0.159430716224789	1.97961742337836	2137	0.999532273152479	0.334113242863828	945	956	236	0.845806360892917	-0.00537783630669415	0.803580043783319	1.23835348139756
cela1_red_4_101346431	18	106	A	G	PC7	0.0486353640655906	0.0708024069516315	0.471854714378468	0.492135148406069	0.554946475839983	0.348529942561053	2137	0.999532273152479	0.129386991109031	1626	469	42	0.248339947975083	0.0258573474532163	0.241172491546732	1.3538426882672
cela1_red_4_101346431	18	106	A	G	PC1	0.250769433984808	0.227144731688273	1.21883204111911	0.269589986243094	0.343349626671922	0.897884357771198	2137	0.999532273152479	0.129386991109031	1626	469	42	0.248339947975083	0.0258573474532163	0.241172491546732	1.35744879679672
cela1_red_4_101346431	18	106	A	G	PC3	0.169447611503952	0.108109383945906	2.45665470134975	0.117027786043285	0.183144944476265	1.77191755476959	2137	0.999532273152479	0.129386991109031	1626	469	42	0.248339947975083	0.0258573474532163	0.241172491546732	1.38643849130396
cela1_red_4_101346431	18	106	A	G	PC4	0.144315906282779	0.0893756507424017	2.60729377778266	0.106373149106147	0.131498825545881	2.27472054921091	2137	0.999532273152479	0.129386991109031	1626	469	42	0.248339947975083	0.0258573474532163	0.241172491546732	1.14620399357939
cela1_red_4_101346431	18	106	A	G	PC6	-0.0349139890185299	0.0800273071200518	0.190336699955848	0.662636532728079	0.695022941287889	0.153701429208275	2137	0.999532273152479	0.129386991109031	1626	469	42	0.248339947975083	0.0258573474532163	0.241172491546732	1.23835348139756
cela1_red_4_101346431	18	106	A	G	PC10	-0.0835047710061868	0.0456383387336926	3.34782635531091	0.0672938188324285	0.108978106450981	2.56897815138554	2137	0.999532273152479	0.129386991109031	1626	469	42	0.248339947975083	0.0258573474532163	0.241172491546732	1.303174319916
cela1_red_4_101346431	18	106	A	G	PC5	-0.248461100549346	0.0881418258211964	7.94607617629592	0.0048191751214226	0.0146192258788656	5.96178585634025	2137	0.999532273152479	0.129386991109031	1626	469	42	0.248339947975083	0.0258573474532163	0.241172491546732	1.33283488668843
cela1_red_4_101346431	18	106	A	G	PC11	0.0486445756423262	0.0347882860739818	1.95525215285453	0.162022003674863	0.24838637182873	1.33235680691507	2137	0.999532273152479	0.129386991109031	1626	469	42	0.248339947975083	0.0258573474532163	0.241172491546732	1.4675139142207
cela1_red_4_101346431	18	106	A	G	PC9	-0.200114814032692	0.0648221021326697	9.5304247742608	0.00202093340407294	0.00440294729625741	8.10968105507646	2137	0.999532273152479	0.129386991109031	1626	469	42	0.248339947975083	0.0258573474532163	0.241172491546732	1.17519107219327
cela1_red_4_101346431	18	106	A	G	PC8	0.0670518401533465	0.0656022578875376	1.04468131683526	0.306735215311665	0.355458698830308	0.85387402934773	2137	0.999532273152479	0.129386991109031	1626	469	42	0.248339947975083	0.0258573474532163	0.241172491546732	1.22346069903694
cela1_red_4_101346431	18	106	A	G	PC2	0.00193643477977836	0.129900148775812	0.000222221692829817	0.988106293901398	0.989895197374889	0.000160397932745274	2137	0.999532273152479	0.129386991109031	1626	469	42	0.248339947975083	0.0258573474532163	0.241172491546732	1.38543988084139
cela1_red_4_101382546	18	106	G	A	PC7	-0.0454867508718256	0.0486609655468299	0.873792651853699	0.349907477718964	0.4217561185099	0.645416679076709	2136	0.999064546304958	0.3562734082397	885	980	271	1	-0.000253255286106797	0.990661096286649	1.3538426882672
cela1_red_4_101382546	18	106	G	A	PC3	0.00688762563752906	0.0745663260154549	0.00853205364045317	0.926404776148143	0.937472467228545	0.00615393592573206	2136	0.999064546304958	0.3562734082397	885	980	271	1	-0.000253255286106797	0.990661096286649	1.38643849130396
cela1_red_4_101382546	18	106	G	A	PC4	0.037238347543363	0.0615317914941864	0.36625341454491	0.545053594661839	0.57188663843749	0.319535978409188	2136	0.999064546304958	0.3562734082397	885	980	271	1	-0.000253255286106797	0.990661096286649	1.14620399357939
cela1_red_4_101382546	18	106	G	A	PC5	0.0892963026969409	0.0609920354229453	2.14348624527261	0.143176196572939	0.204742774223005	1.60821589131594	2136	0.999064546304958	0.3562734082397	885	980	271	1	-0.000253255286106797	0.990661096286649	1.33283488668843
cela1_red_4_101382546	18	106	G	A	PC9	0.0756876531530546	0.044688686016774	2.86850035532615	0.0903290024740419	0.118209895428611	2.44087997534956	2136	0.999064546304958	0.3562734082397	885	980	271	1	-0.000253255286106797	0.990661096286649	1.17519107219327
cela1_red_4_101382546	18	106	G	A	PC10	0.0361064044232002	0.0314530790896993	1.31777769000066	0.250991275593809	0.314614092267188	1.01120599896843	2136	0.999064546304958	0.3562734082397	885	980	271	1	-0.000253255286106797	0.990661096286649	1.303174319916
cela1_red_4_101382546	18	106	G	A	PC6	-0.0366497936152812	0.055305640532489	0.439141229635462	0.50753723870774	0.551511107611934	0.354617026747374	2136	0.999064546304958	0.3562734082397	885	980	271	1	-0.000253255286106797	0.990661096286649	1.23835348139756
cela1_red_4_101382546	18	106	G	A	PC1	-0.190689670363289	0.156614950383305	1.4824767861427	0.223387407865659	0.296005251800331	1.09210512370045	2136	0.999064546304958	0.3562734082397	885	980	271	1	-0.000253255286106797	0.990661096286649	1.35744879679672
cela1_red_4_101382546	18	106	G	A	PC8	-0.0845981434346895	0.0451929598735072	3.50412905414748	0.0612160250200123	0.0905756591699521	2.86411247774921	2136	0.999064546304958	0.3562734082397	885	980	271	1	-0.000253255286106797	0.990661096286649	1.22346069903694
cela1_red_4_101382546	18	106	G	A	PC11	-0.0192644713354385	0.0240394500625648	0.642192359383481	0.422918025353434	0.508280382707158	0.437605635735663	2136	0.999064546304958	0.3562734082397	885	980	271	1	-0.000253255286106797	0.990661096286649	1.4675139142207
cela1_red_4_101382546	18	106	G	A	PC2	-0.0340851493131795	0.0894673413359453	0.145144752126858	0.703219071004897	0.746185414806656	0.104764381431484	2136	0.999064546304958	0.3562734082397	885	980	271	1	-0.000253255286106797	0.990661096286649	1.38543988084139
cela1_red_4_10139648	18	22	A	G	PC8	-0.117783208626866	0.0464462496160883	6.43080674296794	0.0112157624326809	0.0218681760703316	5.25624300644068	2138	1	0.282507015902713	1099	870	169	0.915019132427327	-0.00377103534023503	0.861496019734662	1.22346069903694
cela1_red_4_10139648	18	22	A	G	PC3	0.0549194829433686	0.0767607394067625	0.511887566190702	0.474322882821647	0.543434960501834	0.369210440565068	2138	1	0.282507015902713	1099	870	169	0.915019132427327	-0.00377103534023503	0.861496019734662	1.38643849130396
cela1_red_4_10139648	18	22	A	G	PC1	0.216476018709488	0.160657182889154	1.81559630141702	0.177838356457762	0.247474218519716	1.33750628804669	2138	1	0.282507015902713	1099	870	169	0.915019132427327	-0.00377103534023503	0.861496019734662	1.35744879679672
cela1_red_4_10139648	18	22	A	G	PC10	0.0290067534253212	0.032516962022445	0.795753062765321	0.372366175031129	0.43455193590203	0.610626721693392	2138	1	0.282507015902713	1099	870	169	0.915019132427327	-0.00377103534023503	0.861496019734662	1.303174319916
cela1_red_4_10139648	18	22	A	G	PC4	-0.0652045933689676	0.063393505965696	1.05795413361241	0.303682263814204	0.336686709156745	0.923006846546232	2138	1	0.282507015902713	1099	870	169	0.915019132427327	-0.00377103534023503	0.861496019734662	1.14620399357939
cela1_red_4_10139648	18	22	A	G	PC5	0.0975143888760663	0.0624220001237304	2.44040578794994	0.118245633333692	0.176010794620679	1.83098882864132	2138	1	0.282507015902713	1099	870	169	0.915019132427327	-0.00377103534023503	0.861496019734662	1.33283488668843
cela1_red_4_10139648	18	22	A	G	PC7	0.0152729008621519	0.0502582777215168	0.0923480781304198	0.761213017784371	0.793958379190639	0.0682118232278651	2138	1	0.282507015902713	1099	870	169	0.915019132427327	-0.00377103534023503	0.861496019734662	1.3538426882672
cela1_red_4_10139648	18	22	A	G	PC2	0.045183326560844	0.0920269047485729	0.241060900159835	0.6234409246769	0.676584644038113	0.173995929735642	2138	1	0.282507015902713	1099	870	169	0.915019132427327	-0.00377103534023503	0.861496019734662	1.38543988084139
cela1_red_4_10139648	18	22	A	G	PC11	0.0263436918084301	0.0250150719902487	1.1090465108021	0.292289309853553	0.384667644679234	0.755731513040568	2138	1	0.282507015902713	1099	870	169	0.915019132427327	-0.00377103534023503	0.861496019734662	1.4675139142207
cela1_red_4_10139648	18	22	A	G	PC6	0.0387566460365581	0.0565594193604364	0.469550695825412	0.493193942105183	0.538045952739153	0.379173396674667	2138	1	0.282507015902713	1099	870	169	0.915019132427327	-0.00377103534023503	0.861496019734662	1.23835348139756
cela1_red_4_10139648	18	22	A	G	PC9	0.0543813383615923	0.0460101492970374	1.39698742985895	0.237228624951467	0.275585442462141	1.18873216697582	2138	1	0.282507015902713	1099	870	169	0.915019132427327	-0.00377103534023503	0.861496019734662	1.17519107219327
cela1_red_4_101518944	18	106	G	A	PC8	0.0845197044110036	0.0420939330314568	4.03159527447033	0.0446556961022088	0.0694810004821837	3.29523888886978	2138	1	0.458138447146866	623	1071	444	0.695167887983743	-0.00894315337531171	0.679212176568928	1.22346069903694
cela1_red_4_101518944	18	106	G	A	PC7	0.0322634019948821	0.0456117103019147	0.500342741931217	0.479349563067456	0.543237499334154	0.369572289504043	2138	1	0.458138447146866	623	1071	444	0.695167887983743	-0.00894315337531171	0.679212176568928	1.3538426882672
cela1_red_4_101518944	18	106	G	A	PC4	-0.00399764301310223	0.0575262403259369	0.00482920938579223	0.944597591878095	0.948246199963625	0.00421321982198951	2138	1	0.458138447146866	623	1071	444	0.695167887983743	-0.00894315337531171	0.679212176568928	1.14620399357939
cela1_red_4_101518944	18	106	G	A	PC3	0.030455650498881	0.0697925296826815	0.190422332290333	0.662565346274616	0.710933434202457	0.137346397611364	2138	1	0.458138447146866	623	1071	444	0.695167887983743	-0.00894315337531171	0.679212176568928	1.38643849130396
cela1_red_4_101518944	18	106	G	A	PC1	0.181151987742232	0.147717917575177	1.50390309934282	0.220071781659099	0.292541212094391	1.10788937519537	2138	1	0.458138447146866	623	1071	444	0.695167887983743	-0.00894315337531171	0.679212176568928	1.35744879679672
cela1_red_4_101518944	18	106	G	A	PC10	0.00741199629324317	0.0292102121478893	0.0643874112922979	0.799691217282797	0.824096383503515	0.0494081338991152	2138	1	0.458138447146866	623	1071	444	0.695167887983743	-0.00894315337531171	0.679212176568928	1.303174319916
cela1_red_4_101518944	18	106	G	A	PC2	0.00178720577675822	0.0841894491806873	0.000450644196881901	0.983063473921327	0.985610703319958	0.000325271564009129	2138	1	0.458138447146866	623	1071	444	0.695167887983743	-0.00894315337531171	0.679212176568928	1.38543988084139
cela1_red_4_101518944	18	106	G	A	PC5	0.0380715046514448	0.0571163133154713	0.444303513774785	0.505052612859617	0.563691794954224	0.333352254065547	2138	1	0.458138447146866	623	1071	444	0.695167887983743	-0.00894315337531171	0.679212176568928	1.33283488668843
cela1_red_4_101518944	18	106	G	A	PC6	0.0304418255149203	0.0513614148521318	0.351291326670263	0.553383050077144	0.594301809956116	0.2836761328226	2138	1	0.458138447146866	623	1071	444	0.695167887983743	-0.00894315337531171	0.679212176568928	1.23835348139756
cela1_red_4_101518944	18	106	G	A	PC9	0.0112380353876933	0.0419142464404079	0.071888176168268	0.78860717862386	0.8046538596852	0.0611714791485797	2138	1	0.458138447146866	623	1071	444	0.695167887983743	-0.00894315337531171	0.679212176568928	1.17519107219327
cela1_red_4_101518944	18	106	G	A	PC11	-0.00571555701890993	0.0221295742602891	0.066706937947977	0.796193241314668	0.831168215799297	0.0454557447814051	2138	1	0.458138447146866	623	1071	444	0.695167887983743	-0.00894315337531171	0.679212176568928	1.4675139142207
cela1_red_4_101727480	18	106	G	A	PC10	-0.0831528364675239	0.0432526569833642	3.69597099533402	0.0545440262197535	0.0921659824611589	2.83612939485506	2136	0.999064546304958	0.169943820224719	1476	594	66	0.490693483822372	0.0143054914628519	0.511534536647863	1.303174319916
cela1_red_4_101727480	18	106	G	A	PC4	0.0648826665163752	0.084087368471719	0.595382214715181	0.440345364256753	0.471081400186687	0.519438265832513	2136	0.999064546304958	0.169943820224719	1476	594	66	0.490693483822372	0.0143054914628519	0.511534536647863	1.14620399357939
cela1_red_4_101727480	18	106	G	A	PC3	0.101510644293112	0.101645773230757	0.997342946736441	0.31795429225114	0.396355210555968	0.719356071684386	2136	0.999064546304958	0.169943820224719	1476	594	66	0.490693483822372	0.0143054914628519	0.511534536647863	1.38643849130396
cela1_red_4_101727480	18	106	G	A	PC8	0.0539021323873941	0.0617824794537818	0.761169233749079	0.382962861479432	0.430251524669681	0.622144409173291	2136	0.999064546304958	0.169943820224719	1476	594	66	0.490693483822372	0.0143054914628519	0.511534536647863	1.22346069903694
cela1_red_4_101727480	18	106	G	A	PC7	0.0167042687248748	0.0664433760647497	0.0632050171099303	0.801500167399947	0.828934268660745	0.0466856435076865	2136	0.999064546304958	0.169943820224719	1476	594	66	0.490693483822372	0.0143054914628519	0.511534536647863	1.3538426882672
cela1_red_4_101727480	18	106	G	A	PC6	-0.0126899058282171	0.0752184267431169	0.0284621895972812	0.866026791374095	0.879498953745725	0.0229838975905005	2136	0.999064546304958	0.169943820224719	1476	594	66	0.490693483822372	0.0143054914628519	0.511534536647863	1.23835348139756
cela1_red_4_101727480	18	106	G	A	PC5	-0.0505299257596762	0.0827234875345068	0.373112371349912	0.541312627700625	0.596741247299116	0.279938929477567	2136	0.999064546304958	0.169943820224719	1476	594	66	0.490693483822372	0.0143054914628519	0.511534536647863	1.33283488668843
cela1_red_4_101727480	18	106	G	A	PC1	0.20011753180514	0.212212235175366	0.889261389289106	0.345677542887042	0.418296044341169	0.655097556082828	2136	0.999064546304958	0.169943820224719	1476	594	66	0.490693483822372	0.0143054914628519	0.511534536647863	1.35744879679672
cela1_red_4_101727480	18	106	G	A	PC9	-0.00421239080806423	0.0608636916845374	0.00479005754667305	0.944822271014763	0.949094906911356	0.00407598190627274	2136	0.999064546304958	0.169943820224719	1476	594	66	0.490693483822372	0.0143054914628519	0.511534536647863	1.17519107219327
cela1_red_4_101727480	18	106	G	A	PC2	0.0613610089693395	0.121398084727473	0.255482592394094	0.613240800805276	0.667614330181247	0.184405397828549	2136	0.999064546304958	0.169943820224719	1476	594	66	0.490693483822372	0.0143054914628519	0.511534536647863	1.38543988084139
cela1_red_4_101727480	18	106	G	A	PC11	0.0066870240161611	0.0334454092259742	0.0399753925869515	0.84152870156513	0.868907700494967	0.0272402136699193	2136	0.999064546304958	0.169943820224719	1476	594	66	0.490693483822372	0.0143054914628519	0.511534536647863	1.4675139142207
cela1_red_4_101817461	18	106	G	A	PC7	-0.0855984464273129	0.0498352579854577	2.9502467683505	0.0858644460793814	0.139890329264059	2.17916512303698	2137	0.999532273152479	0.364061768834815	863	992	282	0.925606397305697	-0.0025063794450403	0.907747878394413	1.3538426882672
cela1_red_4_101817461	18	106	G	A	PC1	0.0831116688798524	0.161140430394878	0.266020415514205	0.606013891329396	0.657992893999488	0.195970865451393	2137	0.999532273152479	0.364061768834815	863	992	282	0.925606397305697	-0.0025063794450403	0.907747878394413	1.35744879679672
cela1_red_4_101817461	18	106	G	A	PC10	0.0479298075282629	0.0321152148741823	2.22735635688733	0.135585660791074	0.19109210742678	1.70917760030055	2137	0.999532273152479	0.364061768834815	863	992	282	0.925606397305697	-0.0025063794450403	0.907747878394413	1.303174319916
cela1_red_4_101817461	18	106	G	A	PC5	0.0462829584979755	0.0625444022404235	0.547602386200031	0.459299016023774	0.521535666381676	0.41085538176496	2137	0.999532273152479	0.364061768834815	863	992	282	0.925606397305697	-0.0025063794450403	0.907747878394413	1.33283488668843
cela1_red_4_101817461	18	106	G	A	PC4	-0.00300715785900176	0.063034647997884	0.00227590321618898	0.961950211605242	0.964457964682969	0.00198560049427305	2137	0.999532273152479	0.364061768834815	863	992	282	0.925606397305697	-0.0025063794450403	0.907747878394413	1.14620399357939
cela1_red_4_101817461	18	106	G	A	PC2	-0.0576259667513942	0.0918493313536876	0.393626610466974	0.530399234905658	0.594015591630983	0.284116702507452	2137	0.999532273152479	0.364061768834815	863	992	282	0.925606397305697	-0.0025063794450403	0.907747878394413	1.38543988084139
cela1_red_4_101817461	18	106	G	A	PC3	-0.172695515198719	0.0762731921614261	5.12646826478295	0.0235636273514526	0.0544914231295771	3.69758074154553	2137	0.999532273152479	0.364061768834815	863	992	282	0.925606397305697	-0.0025063794450403	0.907747878394413	1.38643849130396
cela1_red_4_101817461	18	106	G	A	PC8	-0.0672657959539325	0.0462365712584592	2.11649540235325	0.145719654664775	0.188420460102701	1.72992512470509	2137	0.999532273152479	0.364061768834815	863	992	282	0.925606397305697	-0.0025063794450403	0.907747878394413	1.22346069903694
cela1_red_4_101817461	18	106	G	A	PC9	0.0913575874300921	0.0457961151317877	3.9795316894087	0.0460563664860695	0.065740922442483	3.38628482088589	2137	0.999532273152479	0.364061768834815	863	992	282	0.925606397305697	-0.0025063794450403	0.907747878394413	1.17519107219327
cela1_red_4_101817461	18	106	G	A	PC6	-0.0520769942457865	0.0565067720288601	0.849358079277851	0.356733997455181	0.407570341587189	0.685876926125566	2137	0.999532273152479	0.364061768834815	863	992	282	0.925606397305697	-0.0025063794450403	0.907747878394413	1.23835348139756
cela1_red_4_101817461	18	106	G	A	PC11	-0.0402846974749438	0.0244548950256969	2.71361734994811	0.0994951470337763	0.173885142149261	1.84912546562745	2137	0.999532273152479	0.364061768834815	863	992	282	0.925606397305697	-0.0025063794450403	0.907747878394413	1.4675139142207
cela1_red_4_101841769	18	106	G	A	PC9	0.0962512639484734	0.0417135106586596	5.3242617535227	0.0210305158804653	0.0332949181341777	4.53054986504106	2138	1	0.4644527595884	617	1056	465	0.760872900622612	0.00714257444029605	0.741206924144593	1.17519107219327
cela1_red_4_101841769	18	106	G	A	PC4	-0.00840537031217635	0.0574852466556406	0.0213796654552647	0.883749399091664	0.891367164796834	0.0186525832879885	2138	1	0.4644527595884	617	1056	465	0.760872900622612	0.00714257444029605	0.741206924144593	1.14620399357939
cela1_red_4_101841769	18	106	G	A	PC10	0.019172692626395	0.0292260732907755	0.430353442633241	0.511815570289379	0.56552089286354	0.33023474761303	2138	1	0.4644527595884	617	1056	465	0.760872900622612	0.00714257444029605	0.741206924144593	1.303174319916
cela1_red_4_101841769	18	106	G	A	PC1	-0.0810574667491665	0.146891991116642	0.304501767730934	0.581073883940268	0.635768462851092	0.224319155499266	2138	1	0.4644527595884	617	1056	465	0.760872900622612	0.00714257444029605	0.741206924144593	1.35744879679672
cela1_red_4_101841769	18	106	G	A	PC8	-0.0614512286101559	0.0420781968030055	2.1327841250965	0.144178671445565	0.186728975779286	1.74323877078793	2138	1	0.4644527595884	617	1056	465	0.760872900622612	0.00714257444029605	0.741206924144593	1.22346069903694
cela1_red_4_101841769	18	106	G	A	PC5	0.0603898592345288	0.05687332925585	1.12748489173956	0.288312452499088	0.357706303098845	0.845929906997649	2138	1	0.4644527595884	617	1056	465	0.760872900622612	0.00714257444029605	0.741206924144593	1.33283488668843
cela1_red_4_101841769	18	106	G	A	PC3	-0.138805307465409	0.069484618822914	3.99056864693483	0.0457556198189525	0.0897814547427254	2.87828754897137	2138	1	0.4644527595884	617	1056	465	0.760872900622612	0.00714257444029605	0.741206924144593	1.38643849130396
cela1_red_4_101841769	18	106	G	A	PC6	-0.0896492161975854	0.051283964863366	3.05583433196434	0.0804476676419871	0.11621087981551	2.46765917637316	2138	1	0.4644527595884	617	1056	465	0.760872900622612	0.00714257444029605	0.741206924144593	1.23835348139756
cela1_red_4_101841769	18	106	G	A	PC7	-0.101740101722614	0.0453612926336982	5.03052708045391	0.0249043181768662	0.0539017352791936	3.71573974144112	2138	1	0.4644527595884	617	1056	465	0.760872900622612	0.00714257444029605	0.741206924144593	1.3538426882672
cela1_red_4_101841769	18	106	G	A	PC11	-0.0426688828460407	0.0221552049954337	3.70912098183911	0.054115883195615	0.111878331357629	2.52748607416699	2138	1	0.4644527595884	617	1056	465	0.760872900622612	0.00714257444029605	0.741206924144593	1.4675139142207
cela1_red_4_101841769	18	106	G	A	PC2	0.0230139141147125	0.0837074709863816	0.0755879442450249	0.783368007156482	0.815312404566133	0.0545588049617278	2138	1	0.4644527595884	617	1056	465	0.760872900622612	0.00714257444029605	0.741206924144593	1.38543988084139
cela1_red_4_101949982	18	106	C	A	PC1	0.279897305118067	0.164867893904155	2.88220756600063	0.0895631589107714	0.145078092243834	2.12325324741678	2134	0.998129092609916	0.281396438612933	1098	871	165	0.707923620843051	-0.00921984641100355	0.669712397047588	1.35744879679672
cela1_red_4_101949982	18	106	C	A	PC5	-0.149367212485536	0.0638683008399354	5.46940178227465	0.0193522485956958	0.0427923754331882	4.10358540048721	2134	0.998129092609916	0.281396438612933	1098	871	165	0.707923620843051	-0.00921984641100355	0.669712397047588	1.33283488668843
cela1_red_4_101949982	18	106	C	A	PC9	-0.0590823280775757	0.0469754051973299	1.58188216644348	0.208489790809551	0.245967428186384	1.34606380517441	2134	0.998129092609916	0.281396438612933	1098	871	165	0.707923620843051	-0.00921984641100355	0.669712397047588	1.17519107219327
cela1_red_4_101949982	18	106	C	A	PC4	-0.0056698642536528	0.0645964770647082	0.00770420190664424	0.930056634267346	0.934658871491567	0.00672149281436838	2134	0.998129092609916	0.281396438612933	1098	871	165	0.707923620843051	-0.00921984641100355	0.669712397047588	1.14620399357939
cela1_red_4_101949982	18	106	C	A	PC10	0.00799914722150445	0.0330952943269576	0.0584191029992649	0.809012288113092	0.832320044883992	0.044828310461973	2134	0.998129092609916	0.281396438612933	1098	871	165	0.707923620843051	-0.00921984641100355	0.669712397047588	1.303174319916
cela1_red_4_101949982	18	106	C	A	PC3	-0.100496713798259	0.0784256853342261	1.64205264390461	0.200044069725832	0.27646865633821	1.18436746686126	2134	0.998129092609916	0.281396438612933	1098	871	165	0.707923620843051	-0.00921984641100355	0.669712397047588	1.38643849130396
cela1_red_4_101949982	18	106	C	A	PC6	0.00115771651733967	0.0577363730367097	0.000402073511093451	0.984002073748497	0.985623704960154	0.000324683959090329	2134	0.998129092609916	0.281396438612933	1098	871	165	0.707923620843051	-0.00921984641100355	0.669712397047588	1.23835348139756
cela1_red_4_101949982	18	106	C	A	PC8	0.107053742191737	0.0473800056675353	5.10520857093805	0.0238541109013097	0.0410788164071425	4.17276057576404	2134	0.998129092609916	0.281396438612933	1098	871	165	0.707923620843051	-0.00921984641100355	0.669712397047588	1.22346069903694
cela1_red_4_101949982	18	106	C	A	PC7	-0.0266502187217391	0.0513255050111849	0.26960943908271	0.603593884205146	0.655412798554862	0.199143845455033	2134	0.998129092609916	0.281396438612933	1098	871	165	0.707923620843051	-0.00921984641100355	0.669712397047588	1.3538426882672
cela1_red_4_101949982	18	106	C	A	PC11	0.0399987959898961	0.0253777318072784	2.48420957088257	0.114994107331074	0.193232097684848	1.69280137435819	2134	0.998129092609916	0.281396438612933	1098	871	165	0.707923620843051	-0.00921984641100355	0.669712397047588	1.4675139142207
cela1_red_4_101949982	18	106	C	A	PC2	0.0571842745500702	0.0941985287580484	0.368523334623564	0.543810279516971	0.606029511753405	0.265997348365457	2134	0.998129092609916	0.281396438612933	1098	871	165	0.707923620843051	-0.00921984641100355	0.669712397047588	1.38543988084139
cela1_red_4_101951987	18	106	G	A	PC3	-0.0748925604958544	0.0763443682967557	0.962328495663359	0.326600911427917	0.404772934350743	0.694101109929718	2138	1	0.311272217025257	1029	887	222	0.143402628261345	0.0323953165918116	0.135468709932744	1.38643849130396
cela1_red_4_101951987	18	106	G	A	PC5	-0.0291481313042813	0.0624624552369866	0.217762619472405	0.640750003599839	0.686060739466773	0.163383042901481	2138	1	0.311272217025257	1029	887	222	0.143402628261345	0.0323953165918116	0.135468709932744	1.33283488668843
cela1_red_4_101951987	18	106	G	A	PC10	0.0152300973244989	0.032051994084914	0.225785084806578	0.634666891166731	0.67723260067926	0.173257776305116	2138	1	0.311272217025257	1029	887	222	0.143402628261345	0.0323953165918116	0.135468709932744	1.303174319916
cela1_red_4_101951987	18	106	G	A	PC9	-0.030944351149369	0.0457028298330991	0.458433744948882	0.498356875624166	0.532250550561397	0.390092943859164	2138	1	0.311272217025257	1029	887	222	0.143402628261345	0.0323953165918116	0.135468709932744	1.17519107219327
cela1_red_4_101951987	18	106	G	A	PC4	-0.059785468525941	0.0628007279204291	0.906279004267786	0.34110363987299	0.373895001318288	0.790678630806054	2138	1	0.311272217025257	1029	887	222	0.143402628261345	0.0323953165918116	0.135468709932744	1.14620399357939
cela1_red_4_101951987	18	106	G	A	PC11	0.00893387059420691	0.0244985158764625	0.132984113917445	0.715357852416496	0.76339215233488	0.0906186392025209	2138	1	0.311272217025257	1029	887	222	0.143402628261345	0.0323953165918116	0.135468709932744	1.4675139142207
cela1_red_4_101951987	18	106	G	A	PC1	0.116917111726826	0.161037187957882	0.527113088155299	0.467823112278066	0.533188244269324	0.388311580811866	2138	1	0.311272217025257	1029	887	222	0.143402628261345	0.0323953165918116	0.135468709932744	1.35744879679672
cela1_red_4_101951987	18	106	G	A	PC8	-0.035217657307986	0.0461339621525055	0.582746154487069	0.445237924722355	0.490098659391179	0.476309664009464	2138	1	0.311272217025257	1029	887	222	0.143402628261345	0.0323953165918116	0.135468709932744	1.22346069903694
cela1_red_4_101951987	18	106	G	A	PC6	0.163850523249988	0.0562035112151309	8.49901838786906	0.00355338130448346	0.00879907925412876	6.86316024910544	2138	1	0.311272217025257	1029	887	222	0.143402628261345	0.0323953165918116	0.135468709932744	1.23835348139756
cela1_red_4_101951987	18	106	G	A	PC7	-0.0146976524791761	0.0497840913086889	0.0871595099579512	0.767819794075863	0.799703492785484	0.0643793482900941	2138	1	0.311272217025257	1029	887	222	0.143402628261345	0.0323953165918116	0.135468709932744	1.3538426882672
cela1_red_4_101951987	18	106	G	A	PC2	-0.0135261070194321	0.0918040249561696	0.0217081190094595	0.882866223717086	0.900385087530097	0.0156687556852167	2138	1	0.311272217025257	1029	887	222	0.143402628261345	0.0323953165918116	0.135468709932744	1.38543988084139
cela1_red_4_102008278	18	106	G	A	PC4	0.0245838266274421	0.0592513810282101	0.172148013026466	0.678209813780955	0.698354157509901	0.150189681758897	2138	1	0.416510757717493	732	1031	375	0.721925112468505	0.0078852820745365	0.71544654005661	1.14620399357939
cela1_red_4_102008278	18	106	G	A	PC3	0.00383439386399221	0.071787459161931	0.00285296390789025	0.957402733094209	0.963818299764258	0.00205776449931581	2138	1	0.416510757717493	732	1031	375	0.721925112468505	0.0078852820745365	0.71544654005661	1.38643849130396
cela1_red_4_102008278	18	106	G	A	PC11	-0.0174983534005073	0.0232594798290438	0.56597125016901	0.451864290279416	0.534586008107817	0.385666701136227	2138	1	0.416510757717493	732	1031	375	0.721925112468505	0.0078852820745365	0.71544654005661	1.4675139142207
cela1_red_4_102008278	18	106	G	A	PC5	0.0679766068937567	0.0586325597565287	1.34412994190657	0.246306955755298	0.315268588872332	1.00847445946302	2138	1	0.416510757717493	732	1031	375	0.721925112468505	0.0078852820745365	0.71544654005661	1.33283488668843
cela1_red_4_102008278	18	106	G	A	PC2	0.031806763558409	0.0860086487830607	0.136758620467914	0.711524885466363	0.753381596976957	0.0987113351933102	2138	1	0.416510757717493	732	1031	375	0.721925112468505	0.0078852820745365	0.71544654005661	1.38543988084139
cela1_red_4_102008278	18	106	G	A	PC10	0.0206665898425807	0.0303718318464462	0.463015646566125	0.496217968964676	0.551129094851781	0.355298320025191	2138	1	0.416510757717493	732	1031	375	0.721925112468505	0.0078852820745365	0.71544654005661	1.303174319916
cela1_red_4_102008278	18	106	G	A	PC9	0.0380171220445768	0.0430496432466725	0.7798648753468	0.377182468891034	0.415289461212279	0.663606875340984	2138	1	0.416510757717493	732	1031	375	0.721925112468505	0.0078852820745365	0.71544654005661	1.17519107219327
cela1_red_4_102008278	18	106	G	A	PC8	-0.0797343069520516	0.0435472628602062	3.35249949962363	0.067103049815309	0.0978538959675355	2.74017751633753	2138	1	0.416510757717493	732	1031	375	0.721925112468505	0.0078852820745365	0.71544654005661	1.22346069903694
cela1_red_4_102008278	18	106	G	A	PC1	-0.231624678492685	0.150255172060062	2.37635214906451	0.123184896739817	0.185801110238427	1.75060168359365	2138	1	0.416510757717493	732	1031	375	0.721925112468505	0.0078852820745365	0.71544654005661	1.35744879679672
cela1_red_4_102008278	18	106	G	A	PC6	-0.0782845715734309	0.0532289088092014	2.16300354810918	0.141368121728739	0.186295025242308	1.74667700345792	2138	1	0.416510757717493	732	1031	375	0.721925112468505	0.0078852820745365	0.71544654005661	1.23835348139756
cela1_red_4_102008278	18	106	G	A	PC7	-0.036602548419533	0.0469231289341595	0.60848337852802	0.435359417007326	0.50259668386864	0.449449100550099	2138	1	0.416510757717493	732	1031	375	0.721925112468505	0.0078852820745365	0.71544654005661	1.3538426882672
cela1_red_4_102084575	18	106	G	A	PC7	0.00155222350264472	0.053415719308611	0.00084444301500142	0.976817294621356	0.980075107467551	0.000623737914544735	2138	1	0.269878391019645	1145	832	161	0.583077274532218	0.0125336267357391	0.563084857937805	1.3538426882672
cela1_red_4_102084575	18	106	G	A	PC10	0.0478512249062355	0.0343773952494759	1.93749318691366	0.163940978639129	0.222721548372587	1.48674905367883	2138	1	0.269878391019645	1145	832	161	0.583077274532218	0.0125336267357391	0.563084857937805	1.303174319916
cela1_red_4_102084575	18	106	G	A	PC2	-0.0763541631588601	0.0985662707603895	0.600079502635007	0.438547693832766	0.510455704476174	0.43313283451215	2138	1	0.269878391019645	1145	832	161	0.583077274532218	0.0125336267357391	0.563084857937805	1.38543988084139
cela1_red_4_102084575	18	106	G	A	PC1	-0.376686414889815	0.172936931720097	4.74443407904123	0.0293932198605552	0.0615502857565862	3.49511089496492	2138	1	0.269878391019645	1145	832	161	0.583077274532218	0.0125336267357391	0.563084857937805	1.35744879679672
cela1_red_4_102084575	18	106	G	A	PC4	0.0232050671734589	0.0675513152184851	0.118004356691992	0.731209085981456	0.74831509756428	0.102952316824063	2138	1	0.269878391019645	1145	832	161	0.583077274532218	0.0125336267357391	0.563084857937805	1.14620399357939
cela1_red_4_102084575	18	106	G	A	PC9	0.0353222033733411	0.0491450217429577	0.516578718244619	0.472304763444911	0.507330079858208	0.439569981824761	2138	1	0.269878391019645	1145	832	161	0.583077274532218	0.0125336267357391	0.563084857937805	1.17519107219327
cela1_red_4_102084575	18	106	G	A	PC8	-0.088039286743726	0.0495806226310122	3.1530370807908	0.0757857862902144	0.108416967905906	2.57714619135109	2138	1	0.269878391019645	1145	832	161	0.583077274532218	0.0125336267357391	0.563084857937805	1.22346069903694
cela1_red_4_102084575	18	106	G	A	PC3	-0.0654210800103352	0.0819703074429178	0.636974858381212	0.424808372385509	0.497889329284305	0.459432468426445	2138	1	0.269878391019645	1145	832	161	0.583077274532218	0.0125336267357391	0.563084857937805	1.38643849130396
cela1_red_4_102084575	18	106	G	A	PC11	-0.0292819288364277	0.0261076056503893	1.25795548579634	0.262038444292163	0.354522950351502	0.857201743442653	2138	1	0.269878391019645	1145	832	161	0.583077274532218	0.0125336267357391	0.563084857937805	1.4675139142207
cela1_red_4_102084575	18	106	G	A	PC6	-0.0936392330683401	0.0606798913448727	2.3813657724018	0.122790153199632	0.165525250812871	1.92300971263414	2138	1	0.269878391019645	1145	832	161	0.583077274532218	0.0125336267357391	0.563084857937805	1.23835348139756
cela1_red_4_102084575	18	106	G	A	PC5	0.0570711183977684	0.0672521702760151	0.720145346763879	0.39609623692136	0.462303867701597	0.540310997225739	2138	1	0.269878391019645	1145	832	161	0.583077274532218	0.0125336267357391	0.563084857937805	1.33283488668843
cela1_red_4_10211635	18	22	A	C	PC4	0.0332468935185695	0.0577237015901808	0.331736913149069	0.564638116187146	0.590591018447233	0.289422227637781	2138	1	0.411131898971001	764	990	384	0.0444407553888793	0.0436908863689965	0.0435196892506701	1.14620399357939
cela1_red_4_10211635	18	22	A	C	PC3	0.0734978583844902	0.0701860110081031	1.09660001839887	0.295013470758199	0.373813784777426	0.790947471003571	2138	1	0.411131898971001	764	990	384	0.0444407553888793	0.0436908863689965	0.0435196892506701	1.38643849130396
cela1_red_4_10211635	18	22	A	C	PC1	0.215197418962895	0.147956685558504	2.11546053857486	0.145818182494266	0.211898312783318	1.55840908590208	2138	1	0.411131898971001	764	990	384	0.0444407553888793	0.0436908863689965	0.0435196892506701	1.35744879679672
cela1_red_4_10211635	18	22	A	C	PC6	0.0539642698248674	0.0517478179878414	1.08749814884503	0.297026203687328	0.348700450768911	0.878180717526404	2138	1	0.411131898971001	764	990	384	0.0444407553888793	0.0436908863689965	0.0435196892506701	1.23835348139756
cela1_red_4_10211635	18	22	A	C	PC9	0.0224812370591296	0.0419586942686915	0.287075731999412	0.592100592957869	0.621131785175049	0.244280048404077	2138	1	0.411131898971001	764	990	384	0.0444407553888793	0.0436908863689965	0.0435196892506701	1.17519107219327
cela1_red_4_10211635	18	22	A	C	PC5	0.0815400985119735	0.0574508357773546	2.01441877945918	0.155810926445624	0.218928769878247	1.51137909097219	2138	1	0.411131898971001	764	990	384	0.0444407553888793	0.0436908863689965	0.0435196892506701	1.33283488668843
cela1_red_4_10211635	18	22	A	C	PC8	-0.140480148544263	0.0422641527113744	11.048048746297	0.00088780587714421	0.00265560894727928	9.03016235420847	2138	1	0.411131898971001	764	990	384	0.0444407553888793	0.0436908863689965	0.0435196892506701	1.22346069903694
cela1_red_4_10211635	18	22	A	C	PC11	0.0407176233744602	0.022536406686378	3.26434084750272	0.0708014714052723	0.135845247617117	2.22440197388942	2138	1	0.411131898971001	764	990	384	0.0444407553888793	0.0436908863689965	0.0435196892506701	1.4675139142207
cela1_red_4_10211635	18	22	A	C	PC7	0.0655169543264068	0.045655684483268	2.05929082270579	0.151280562256785	0.217457494181485	1.52107097859465	2138	1	0.411131898971001	764	990	384	0.0444407553888793	0.0436908863689965	0.0435196892506701	1.3538426882672
cela1_red_4_10211635	18	22	A	C	PC2	0.000442504112819909	0.0843607568346039	2.75139971845913e-05	0.995814812551275	0.996444328540339	1.98593945252116e-05	2138	1	0.411131898971001	764	990	384	0.0444407553888793	0.0436908863689965	0.0435196892506701	1.38543988084139
cela1_red_4_10211635	18	22	A	C	PC10	-0.0155706778984295	0.0294571251901573	0.279405094602846	0.597091404094367	0.643337687213809	0.214403468770668	2138	1	0.411131898971001	764	990	384	0.0444407553888793	0.0436908863689965	0.0435196892506701	1.303174319916
cela1_red_4_102167725	18	106	G	A	PC11	-0.00308672315536055	0.0283825697537061	0.0118274720928202	0.913397465685753	0.928466107325515	0.00805952977904199	2138	1	0.239943872778297	1248	754	136	0.123513322733583	0.0331072124756335	0.128745091118363	1.4675139142207
cela1_red_4_102167725	18	106	G	A	PC3	-0.083939702293923	0.0879924147801307	0.910006253357076	0.340112759523953	0.41784705746955	0.656362513782497	2138	1	0.239943872778297	1248	754	136	0.123513322733583	0.0331072124756335	0.128745091118363	1.38643849130396
cela1_red_4_102167725	18	106	G	A	PC8	-0.0828483116198167	0.0533896635196914	2.40798045193524	0.120718013239014	0.160642083114131	1.96817147770313	2138	1	0.239943872778297	1248	754	136	0.123513322733583	0.0331072124756335	0.128745091118363	1.22346069903694
cela1_red_4_102167725	18	106	G	A	PC5	0.0754718712919889	0.071932288669866	1.10083563496748	0.294082790493374	0.363450463783589	0.825935489805962	2138	1	0.239943872778297	1248	754	136	0.123513322733583	0.0331072124756335	0.128745091118363	1.33283488668843
cela1_red_4_102167725	18	106	G	A	PC4	0.0657551458328827	0.0727739498849876	0.816408646899132	0.366232289859718	0.398690698382327	0.712271682416349	2138	1	0.239943872778297	1248	754	136	0.123513322733583	0.0331072124756335	0.128745091118363	1.14620399357939
cela1_red_4_102167725	18	106	G	A	PC2	-0.201570799615054	0.105544208161476	3.64742546021969	0.056155953962157	0.10468461222932	2.63268403823093	2138	1	0.239943872778297	1248	754	136	0.123513322733583	0.0331072124756335	0.128745091118363	1.38543988084139
cela1_red_4_102167725	18	106	G	A	PC6	-0.00773711855223444	0.0652117762305035	0.0140768811379095	0.905555793869763	0.915091964905952	0.0113674175825976	2138	1	0.239943872778297	1248	754	136	0.123513322733583	0.0331072124756335	0.128745091118363	1.23835348139756
cela1_red_4_102167725	18	106	G	A	PC10	0.0510073538774289	0.0371737675591505	1.88274901953324	0.170022032422592	0.229373725106891	1.44474073096729	2138	1	0.239943872778297	1248	754	136	0.123513322733583	0.0331072124756335	0.128745091118363	1.303174319916
cela1_red_4_102167725	18	106	G	A	PC9	0.028866435470322	0.0528610824812624	0.298204514095079	0.585010224670479	0.614447008285833	0.253749812393091	2138	1	0.239943872778297	1248	754	136	0.123513322733583	0.0331072124756335	0.128745091118363	1.17519107219327
cela1_red_4_102167725	18	106	G	A	PC7	0.00568610716053775	0.057535358547584	0.0097669830175544	0.921274798635876	0.932311601183815	0.00721426728688494	2138	1	0.239943872778297	1248	754	136	0.123513322733583	0.0331072124756335	0.128745091118363	1.3538426882672
cela1_red_4_102167725	18	106	G	A	PC1	-0.248246214436447	0.184987843820048	1.80085559035851	0.179609092584693	0.249402568570137	1.32664715944213	2138	1	0.239943872778297	1248	754	136	0.123513322733583	0.0331072124756335	0.128745091118363	1.35744879679672
cela1_red_4_102214621	18	106	C	A	PC9	-0.0920565511353292	0.054088676719494	2.89665443112763	0.0887636054856328	0.116419779458091	2.46483699516332	2138	1	0.163938260056127	1486	603	49	0.206544611522901	-0.028871043364624	0.174525124130033	1.17519107219327
cela1_red_4_102214621	18	106	C	A	PC5	0.0131394610606972	0.0742222867961444	0.031339094404097	0.859485993168412	0.878130273339589	0.0235131108264748	2138	1	0.163938260056127	1486	603	49	0.206544611522901	-0.028871043364624	0.174525124130033	1.33283488668843
cela1_red_4_102214621	18	106	C	A	PC3	0.178161926461786	0.0903504436993527	3.88838465707722	0.0486211667076819	0.093995161451315	2.80458504395688	2138	1	0.163938260056127	1486	603	49	0.206544611522901	-0.028871043364624	0.174525124130033	1.38643849130396
cela1_red_4_102214621	18	106	C	A	PC2	0.112402340216692	0.109099172012627	1.06147017871655	0.302880110678993	0.381407265004513	0.766161125715475	2138	1	0.163938260056127	1486	603	49	0.206544611522901	-0.028871043364624	0.174525124130033	1.38543988084139
cela1_red_4_102214621	18	106	C	A	PC6	-0.113164050199272	0.0663402537691009	2.90979711140858	0.0880429499359232	0.125304657689323	2.34973063436192	2138	1	0.163938260056127	1486	603	49	0.206544611522901	-0.028871043364624	0.174525124130033	1.23835348139756
cela1_red_4_102214621	18	106	C	A	PC1	0.167044335018874	0.192361534614944	0.754096695570791	0.38518228422953	0.456068942575202	0.55552496517754	2138	1	0.163938260056127	1486	603	49	0.206544611522901	-0.028871043364624	0.174525124130033	1.35744879679672
cela1_red_4_102214621	18	106	C	A	PC4	-0.0285062836646403	0.0742678527070677	0.147326024584666	0.701103914707845	0.719957051733639	0.128533860822272	2138	1	0.163938260056127	1486	603	49	0.206544611522901	-0.028871043364624	0.174525124130033	1.14620399357939
cela1_red_4_102214621	18	106	C	A	PC7	0.0251552138764523	0.0588585384746808	0.182657319721057	0.669099457979634	0.713386732027406	0.134917683792969	2138	1	0.163938260056127	1486	603	49	0.206544611522901	-0.028871043364624	0.174525124130033	1.3538426882672
cela1_red_4_102214621	18	106	C	A	PC11	0.0396844378277282	0.02856724380879	1.92976214234377	0.16478447006431	0.251493661095039	1.31498728812295	2138	1	0.163938260056127	1486	603	49	0.206544611522901	-0.028871043364624	0.174525124130033	1.4675139142207
cela1_red_4_102214621	18	106	C	A	PC10	-0.00311047318955695	0.0376873954964191	0.00681178095828371	0.934222468794649	0.942364385754383	0.00522706813216117	2138	1	0.163938260056127	1486	603	49	0.206544611522901	-0.028871043364624	0.174525124130033	1.303174319916
cela1_red_4_102214621	18	106	C	A	PC8	0.154412568283761	0.0543278776797028	8.07829695620556	0.00447985269072715	0.0101817093861051	6.60282505401642	2138	1	0.163938260056127	1486	603	49	0.206544611522901	-0.028871043364624	0.174525124130033	1.22346069903694
cela1_red_4_102237646	18	106	G	A	PC11	-0.0419946499106209	0.0289394356925561	2.10575486929854	0.146745909656445	0.2309642963721	1.43491305185802	2138	1	0.19621141253508	1389	659	90	0.30346961315491	0.0228041404570538	0.295794077823174	1.4675139142207
cela1_red_4_102237646	18	106	G	A	PC4	-0.109205037750118	0.0744162067149666	2.15352684322631	0.142242812874758	0.170466749373608	1.87883383349697	2138	1	0.19621141253508	1389	659	90	0.30346961315491	0.0228041404570538	0.295794077823174	1.14620399357939
cela1_red_4_102237646	18	106	G	A	PC9	0.0509690545794846	0.0542331681016458	0.883249104583561	0.347313317522234	0.385976723337658	0.751579147836055	2138	1	0.19621141253508	1389	659	90	0.30346961315491	0.0228041404570538	0.295794077823174	1.17519107219327
cela1_red_4_102237646	18	106	G	A	PC5	0.0417528558187427	0.0745990194516072	0.313260858286239	0.575686051897285	0.627816417384886	0.235033507462105	2138	1	0.19621141253508	1389	659	90	0.30346961315491	0.0228041404570538	0.295794077823174	1.33283488668843
cela1_red_4_102237646	18	106	G	A	PC10	0.0015544753703345	0.0379429335216519	0.00167844023140873	0.967320791750001	0.971371504365115	0.00128796294229994	2138	1	0.19621141253508	1389	659	90	0.30346961315491	0.0228041404570538	0.295794077823174	1.303174319916
cela1_red_4_102237646	18	106	G	A	PC3	-0.0866163497985921	0.0907832969240958	0.910306940389194	0.340032991522232	0.417770150526973	0.656579391079256	2138	1	0.19621141253508	1389	659	90	0.30346961315491	0.0228041404570538	0.295794077823174	1.38643849130396
cela1_red_4_102237646	18	106	G	A	PC7	-0.0645444770782583	0.0589583371942791	1.19847152542318	0.273627385242742	0.34677133096544	0.885236915492099	2138	1	0.19621141253508	1389	659	90	0.30346961315491	0.0228041404570538	0.295794077823174	1.3538426882672
cela1_red_4_102237646	18	106	G	A	PC2	0.0122323795363733	0.109290959665934	0.0125271828403233	0.910882954718894	0.924243685578149	0.00904202557870313	2138	1	0.19621141253508	1389	659	90	0.30346961315491	0.0228041404570538	0.295794077823174	1.38543988084139
cela1_red_4_102237646	18	106	G	A	PC1	0.145605679532151	0.192179773741239	0.574038836532479	0.448658439056517	0.515503142041768	0.422880655157738	2138	1	0.19621141253508	1389	659	90	0.30346961315491	0.0228041404570538	0.295794077823174	1.35744879679672
cela1_red_4_102237646	18	106	G	A	PC8	-0.0381823683936538	0.0547731679163494	0.485948232818483	0.48574029372706	0.528543241070199	0.397191534800425	2138	1	0.19621141253508	1389	659	90	0.30346961315491	0.0228041404570538	0.295794077823174	1.22346069903694
cela1_red_4_102237646	18	106	G	A	PC6	0.0980014381464162	0.0670687227654793	2.1351324747175	0.143958025087187	0.189157100884339	1.72417044631543	2138	1	0.19621141253508	1389	659	90	0.30346961315491	0.0228041404570538	0.295794077823174	1.23835348139756
cela1_red_4_102273036	18	106	G	A	PC10	0.0364954304479693	0.0322028907171529	1.28436145723099	0.257089668407942	0.320829038771515	0.985563817213478	2137	0.999532273152479	0.333645297145531	960	928	249	0.284530482020516	0.0233859148714878	0.280549539719356	1.303174319916
cela1_red_4_102273036	18	106	G	A	PC5	0.0297468363193722	0.0625366956450048	0.226262044767909	0.634309425112708	0.680325195112572	0.169759995801192	2137	0.999532273152479	0.333645297145531	960	928	249	0.284530482020516	0.0233859148714878	0.280549539719356	1.33283488668843
cela1_red_4_102273036	18	106	G	A	PC1	-0.115674041454784	0.16165634700224	0.51201925968921	0.474266038130683	0.53910970318082	0.377192319074917	2137	0.999532273152479	0.333645297145531	960	928	249	0.284530482020516	0.0233859148714878	0.280549539719356	1.35744879679672
cela1_red_4_102273036	18	106	G	A	PC3	-0.179356032836129	0.0763914038964942	5.51242883244895	0.0188818084064174	0.0461540413659399	3.97596349713608	2137	0.999532273152479	0.333645297145531	960	928	249	0.284530482020516	0.0233859148714878	0.280549539719356	1.38643849130396
cela1_red_4_102273036	18	106	G	A	PC9	0.059617071937353	0.0458647981001695	1.68959381872972	0.193654521451663	0.230508911298062	1.43771839210488	2137	0.999532273152479	0.333645297145531	960	928	249	0.284530482020516	0.0233859148714878	0.280549539719356	1.17519107219327
cela1_red_4_102273036	18	106	G	A	PC7	-0.0499721871510472	0.049912979099848	1.00237385823564	0.316736784634695	0.389535438926004	0.740391676907893	2137	0.999532273152479	0.333645297145531	960	928	249	0.284530482020516	0.0233859148714878	0.280549539719356	1.3538426882672
cela1_red_4_102273036	18	106	G	A	PC11	-0.0174152426437521	0.0245753260294091	0.50218123838601	0.47854326972054	0.558562876908811	0.342198621437048	2137	0.999532273152479	0.333645297145531	960	928	249	0.284530482020516	0.0233859148714878	0.280549539719356	1.4675139142207
cela1_red_4_102273036	18	106	G	A	PC4	0.0735978775770659	0.0631678010437208	1.35749757678054	0.2439716445878	0.276473811841819	1.18434204067054	2137	0.999532273152479	0.333645297145531	960	928	249	0.284530482020516	0.0233859148714878	0.280549539719356	1.14620399357939
cela1_red_4_102273036	18	106	G	A	PC2	-0.158165336816097	0.0918841198096024	2.96306857233891	0.0851861331053618	0.143621641884899	2.138720426136	2137	0.999532273152479	0.333645297145531	960	928	249	0.284530482020516	0.0233859148714878	0.280549539719356	1.38543988084139
cela1_red_4_102273036	18	106	G	A	PC6	-0.00366307145602237	0.0564300320360084	0.00421376379697591	0.948242863756766	0.953483546095269	0.00340271486314264	2137	0.999532273152479	0.333645297145531	960	928	249	0.284530482020516	0.0233859148714878	0.280549539719356	1.23835348139756
cela1_red_4_102273036	18	106	G	A	PC8	-0.0189759525538126	0.0463089896170063	0.16790999958071	0.681975976042994	0.711038538304914	0.137241841697802	2137	0.999532273152479	0.333645297145531	960	928	249	0.284530482020516	0.0233859148714878	0.280549539719356	1.22346069903694
cela1_red_4_102398381	18	106	A	G	PC1	0.134770735042115	0.178379311660728	0.57082400277068	0.449931665323094	0.516681495190036	0.420512364162611	2133	0.997661365762395	0.285044538209095	1094	862	177	0.709972870388232	0.00849547023295945	0.695159699613482	1.35744879679672
cela1_red_4_102398381	18	106	A	G	PC4	0.0425004353584677	0.0704628410005077	0.36380315284912	0.54640161107868	0.573175406679545	0.317398259722536	2133	0.997661365762395	0.285044538209095	1094	862	177	0.709972870388232	0.00849547023295945	0.695159699613482	1.14620399357939
cela1_red_4_102398381	18	106	A	G	PC2	-0.0467274852113828	0.102043379011458	0.2096887617259	0.647011458774285	0.697246902450174	0.151351758113498	2133	0.997661365762395	0.285044538209095	1094	862	177	0.709972870388232	0.00849547023295945	0.695159699613482	1.38543988084139
cela1_red_4_102398381	18	106	A	G	PC3	-0.0149572908829543	0.0851746270888465	0.0308379427456677	0.860602424558775	0.8814436357966	0.0222425610217042	2133	0.997661365762395	0.285044538209095	1094	862	177	0.709972870388232	0.00849547023295945	0.695159699613482	1.38643849130396
cela1_red_4_102398381	18	106	A	G	PC7	-0.00537257350251787	0.0557154637917016	0.00929850719600723	0.923180045439371	0.933951088669839	0.00686823312382661	2133	0.997661365762395	0.285044538209095	1094	862	177	0.709972870388232	0.00849547023295945	0.695159699613482	1.3538426882672
cela1_red_4_102398381	18	106	A	G	PC8	-0.143399276917332	0.051597081230197	7.72402468394768	0.00544907880676881	0.011983833576707	6.31325933888005	2133	0.997661365762395	0.285044538209095	1094	862	177	0.709972870388232	0.00849547023295945	0.695159699613482	1.22346069903694
cela1_red_4_102398381	18	106	A	G	PC6	-0.0268378874760183	0.0629436100355108	0.181799782861963	0.669831076286381	0.701604927673042	0.146807664849289	2133	0.997661365762395	0.285044538209095	1094	862	177	0.709972870388232	0.00849547023295945	0.695159699613482	1.23835348139756
cela1_red_4_102398381	18	106	A	G	PC5	0.0562176589849793	0.0693822562766157	0.656521081082514	0.417790825789364	0.48278092007549	0.492574952561237	2133	0.997661365762395	0.285044538209095	1094	862	177	0.709972870388232	0.00849547023295945	0.695159699613482	1.33283488668843
cela1_red_4_102398381	18	106	A	G	PC11	9.18483675693655e-05	0.0277284037709396	1.09721855920951e-05	0.997357068909947	0.99781830026466	7.47671656518614e-06	2133	0.997661365762395	0.285044538209095	1094	862	177	0.709972870388232	0.00849547023295945	0.695159699613482	1.4675139142207
cela1_red_4_102398381	18	106	A	G	PC9	-0.0010479276240783	0.0511003133026869	0.000420547883746458	0.983638717326128	0.984907275523874	0.000357854900107081	2133	0.997661365762395	0.285044538209095	1094	862	177	0.709972870388232	0.00849547023295945	0.695159699613482	1.17519107219327
cela1_red_4_102398381	18	106	A	G	PC10	0.0547647016420053	0.0361009440705376	2.30125281891548	0.129269694909884	0.183892465208611	1.76588257130774	2133	0.997661365762395	0.285044538209095	1094	862	177	0.709972870388232	0.00849547023295945	0.695159699613482	1.303174319916
cela1_red_4_102479445	18	106	A	C	PC5	0.0845046610500318	0.0589998381755034	2.05144409998515	0.152061896768494	0.214743109236957	1.53915846626898	2134	0.998129092609916	0.312558575445173	1012	910	212	0.724462587518623	0.00768429691084928	0.722825448625495	1.33283488668843
cela1_red_4_102479445	18	106	A	C	PC11	0.0212687694210325	0.0232878649378662	0.834113938724416	0.361085631899865	0.450901106009194	0.568385710446472	2134	0.998129092609916	0.312558575445173	1012	910	212	0.724462587518623	0.00768429691084928	0.722825448625495	1.4675139142207
cela1_red_4_102479445	18	106	A	C	PC4	-0.0766888893318686	0.0598803953160705	1.64019535810771	0.200298666330796	0.231604516287319	1.43098032051491	2134	0.998129092609916	0.312558575445173	1012	910	212	0.724462587518623	0.00768429691084928	0.722825448625495	1.14620399357939
cela1_red_4_102479445	18	106	A	C	PC2	0.0995527597125653	0.0867350570397709	1.31739882103814	0.251059415037788	0.329493245710245	0.950888478999224	2134	0.998129092609916	0.312558575445173	1012	910	212	0.724462587518623	0.00768429691084928	0.722825448625495	1.38543988084139
cela1_red_4_102479445	18	106	A	C	PC10	-0.0129671325134222	0.0305785680043121	0.17982646660725	0.671522414810909	0.710286348063863	0.137991106683902	2134	0.998129092609916	0.312558575445173	1012	910	212	0.724462587518623	0.00768429691084928	0.722825448625495	1.303174319916
cela1_red_4_102479445	18	106	A	C	PC1	-0.0404843382665694	0.151950518963542	0.0709855112461342	0.789907244811311	0.819119709430139	0.0522933251063645	2134	0.998129092609916	0.312558575445173	1012	910	212	0.724462587518623	0.00768429691084928	0.722825448625495	1.35744879679672
cela1_red_4_102479445	18	106	A	C	PC9	0.0270758451940002	0.0434709696364121	0.387940740024604	0.533383827039723	0.565595117175834	0.33010865143877	2134	0.998129092609916	0.312558575445173	1012	910	212	0.724462587518623	0.00768429691084928	0.722825448625495	1.17519107219327
cela1_red_4_102479445	18	106	A	C	PC7	-0.024035216617499	0.0472882041871061	0.25833927588426	0.611263396850663	0.662235617752552	0.190819271783276	2134	0.998129092609916	0.312558575445173	1012	910	212	0.724462587518623	0.00768429691084928	0.722825448625495	1.3538426882672
cela1_red_4_102479445	18	106	A	C	PC6	-0.0814374616990857	0.0535480120027622	2.31292608175607	0.128302322931557	0.171733797234137	1.86774302854609	2134	0.998129092609916	0.312558575445173	1012	910	212	0.724462587518623	0.00768429691084928	0.722825448625495	1.23835348139756
cela1_red_4_102479445	18	106	A	C	PC8	-0.00743435418001037	0.0439342060597872	0.0286339280732548	0.865627039280172	0.878411048126591	0.0234040440332855	2134	0.998129092609916	0.312558575445173	1012	910	212	0.724462587518623	0.00768429691084928	0.722825448625495	1.22346069903694
cela1_red_4_102479445	18	106	A	C	PC3	0.123348143456408	0.0722546338802283	2.91429710482869	0.0877976598822094	0.147106371964646	2.10200244951925	2134	0.998129092609916	0.312558575445173	1012	910	212	0.724462587518623	0.00768429691084928	0.722825448625495	1.38643849130396
cela1_red_4_102562080	18	106	A	G	PC11	-0.0201397762776746	0.0252821094614838	0.634574577293827	0.425682277171437	0.510806468168662	0.432414692047951	2137	0.999532273152479	0.30697239120262	1035	892	210	0.38743700822662	0.0189740781607681	0.381433895816517	1.4675139142207
cela1_red_4_102562080	18	106	A	G	PC2	-0.175463837061978	0.0947790560093269	3.42728710496929	0.0641273608213215	0.115758508594562	2.47378984275223	2137	0.999532273152479	0.30697239120262	1035	892	210	0.38743700822662	0.0189740781607681	0.381433895816517	1.38543988084139
cela1_red_4_102562080	18	106	A	G	PC10	0.0342359660104166	0.0331108578535349	1.06911471578513	0.301145496162284	0.36506537081961	0.820392712967244	2137	0.999532273152479	0.30697239120262	1035	892	210	0.38743700822662	0.0189740781607681	0.381433895816517	1.303174319916
cela1_red_4_102562080	18	106	A	G	PC4	0.0674910883432286	0.0649834683991578	1.07866624410255	0.298996117973709	0.332001012281356	0.94107702480958	2137	0.999532273152479	0.30697239120262	1035	892	210	0.38743700822662	0.0189740781607681	0.381433895816517	1.14620399357939
cela1_red_4_102562080	18	106	A	G	PC5	0.0826413563235369	0.0644768810581703	1.6428080800263	0.199940623388716	0.266908429640345	1.23256683662298	2137	0.999532273152479	0.30697239120262	1035	892	210	0.38743700822662	0.0189740781607681	0.381433895816517	1.33283488668843
cela1_red_4_102562080	18	106	A	G	PC7	-0.0562321001404123	0.0514569355148998	1.19421018391411	0.274481954401482	0.347630067909574	0.882089325638411	2137	0.999532273152479	0.30697239120262	1035	892	210	0.38743700822662	0.0189740781607681	0.381433895816517	1.3538426882672
cela1_red_4_102562080	18	106	A	G	PC8	-0.0560973390116071	0.0476537857254652	1.38576537708536	0.239121529784048	0.287208600148202	1.13266031199546	2137	0.999532273152479	0.30697239120262	1035	892	210	0.38743700822662	0.0189740781607681	0.381433895816517	1.22346069903694
cela1_red_4_102562080	18	106	A	G	PC6	0.0119346886168393	0.0581365817282383	0.0421427817732729	0.837347844316267	0.853640249289801	0.0340313023755642	2137	0.999532273152479	0.30697239120262	1035	892	210	0.38743700822662	0.0189740781607681	0.381433895816517	1.23835348139756
cela1_red_4_102562080	18	106	A	G	PC9	0.0783246686270537	0.0472533760481835	2.74746043791135	0.0974090335052915	0.126260955773551	2.33788402832548	2137	0.999532273152479	0.30697239120262	1035	892	210	0.38743700822662	0.0189740781607681	0.381433895816517	1.17519107219327
cela1_red_4_102562080	18	106	A	G	PC3	-0.142607977540145	0.0787827853951046	3.27661170827984	0.0702738699542131	0.124216778174275	2.36333002064748	2137	0.999532273152479	0.30697239120262	1035	892	210	0.38743700822662	0.0189740781607681	0.381433895816517	1.38643849130396
cela1_red_4_102562080	18	106	A	G	PC1	-0.114540099435007	0.166654057773809	0.472371107845592	0.491898365758132	0.555256292899492	0.347984475701982	2137	0.999532273152479	0.30697239120262	1035	892	210	0.38743700822662	0.0189740781607681	0.381433895816517	1.35744879679672
cela1_red_4_10259417	18	22	A	G	PC4	0.137639186314526	0.0605602874517046	5.16545208386985	0.0230404601484806	0.03376482473057	4.50657309938264	2136	0.999064546304958	0.301966292134831	1052	878	206	0.258740844109836	0.0249465786969881	0.250326152265125	1.14620399357939
cela1_red_4_10259417	18	22	A	G	PC10	-0.0156956029381932	0.0309154308407413	0.257753992230578	0.611667407981305	0.656511173160444	0.197789342754385	2136	0.999064546304958	0.301966292134831	1052	878	206	0.258740844109836	0.0249465786969881	0.250326152265125	1.303174319916
cela1_red_4_10259417	18	22	A	G	PC2	-0.0366333619720048	0.0886198769858066	0.170880013140676	0.679330893549169	0.725439957337583	0.123339897677046	2136	0.999064546304958	0.301966292134831	1052	878	206	0.258740844109836	0.0249465786969881	0.250326152265125	1.38543988084139
cela1_red_4_10259417	18	22	A	G	PC7	0.116654868115905	0.0478220114989759	5.95045335221374	0.0147135016585793	0.0360395458984705	4.39523247699466	2136	0.999064546304958	0.301966292134831	1052	878	206	0.258740844109836	0.0249465786969881	0.250326152265125	1.3538426882672
cela1_red_4_10259417	18	22	A	G	PC6	0.032440243395958	0.0545888442804037	0.353150974041418	0.552334836978138	0.593327384635406	0.285177842471008	2136	0.999064546304958	0.301966292134831	1052	878	206	0.258740844109836	0.0249465786969881	0.250326152265125	1.23835348139756
cela1_red_4_10259417	18	22	A	G	PC9	-0.0398750469907186	0.0440846184287931	0.818141162324898	0.365724207389388	0.404071218998163	0.696177142324601	2136	0.999064546304958	0.301966292134831	1052	878	206	0.258740844109836	0.0249465786969881	0.250326152265125	1.17519107219327
cela1_red_4_10259417	18	22	A	G	PC3	0.0459253720155304	0.0737277335235655	0.388010608018769	0.533346968489711	0.596792078791014	0.27986139338489	2136	0.999064546304958	0.301966292134831	1052	878	206	0.258740844109836	0.0249465786969881	0.250326152265125	1.38643849130396
cela1_red_4_10259417	18	22	A	G	PC8	-0.0145810558628518	0.0445823051172176	0.106967761636961	0.743623062151175	0.767469536055252	0.087430484461954	2136	0.999064546304958	0.301966292134831	1052	878	206	0.258740844109836	0.0249465786969881	0.250326152265125	1.22346069903694
cela1_red_4_10259417	18	22	A	G	PC11	-0.000223064649331437	0.0236365709470898	8.9062023073795e-05	0.99247026151458	0.993784288725841	6.06890484722184e-05	2136	0.999064546304958	0.301966292134831	1052	878	206	0.258740844109836	0.0249465786969881	0.250326152265125	1.4675139142207
cela1_red_4_10259417	18	22	A	G	PC5	-0.0213141997621191	0.0605378303592734	0.123960796895125	0.724777765918183	0.76039066758621	0.0930053663309484	2136	0.999064546304958	0.301966292134831	1052	878	206	0.258740844109836	0.0249465786969881	0.250326152265125	1.33283488668843
cela1_red_4_10259417	18	22	A	G	PC1	-0.302540462563006	0.155729572392958	3.77419861507931	0.0520488280129642	0.0954266165167211	2.78036167845564	2136	0.999064546304958	0.301966292134831	1052	878	206	0.258740844109836	0.0249465786969881	0.250326152265125	1.35744879679672
cela1_red_4_102641842	18	106	G	A	PC4	0.113282935468435	0.0748836877272871	2.28851909985066	0.13033422615212	0.15765175387553	1.99660715951967	2129	0.995790458372311	0.202912165335838	1353	688	88	0.946640662874087	0.000993037822737292	0.963467006746363	1.14620399357939
cela1_red_4_102641842	18	106	G	A	PC7	0.0632741776504036	0.0592515331342306	1.14039114030591	0.285569692781906	0.35872937854342	0.842336521213935	2129	0.995790458372311	0.202912165335838	1353	688	88	0.946640662874087	0.000993037822737292	0.963467006746363	1.3538426882672
cela1_red_4_102641842	18	106	G	A	PC2	-0.00428843334551677	0.108818894910565	0.00155306168739245	0.968564381334156	0.973290888670159	0.00112098814886811	2129	0.995790458372311	0.202912165335838	1353	688	88	0.946640662874087	0.000993037822737292	0.963467006746363	1.38543988084139
cela1_red_4_102641842	18	106	G	A	PC8	0.0594695160567124	0.0550299589548992	1.1678590511702	0.279841584900821	0.328562870767089	0.954553793259966	2129	0.995790458372311	0.202912165335838	1353	688	88	0.946640662874087	0.000993037822737292	0.963467006746363	1.22346069903694
cela1_red_4_102641842	18	106	G	A	PC9	-0.0373537420876509	0.0543907105671969	0.471648835609201	0.492229603474067	0.526399065316404	0.401338000916699	2129	0.995790458372311	0.202912165335838	1353	688	88	0.946640662874087	0.000993037822737292	0.963467006746363	1.17519107219327
cela1_red_4_102641842	18	106	G	A	PC5	-0.12348394213027	0.0740860516276472	2.77810125867909	0.0955613992962344	0.148815052629743	2.08435514888238	2129	0.995790458372311	0.202912165335838	1353	688	88	0.946640662874087	0.000993037822737292	0.963467006746363	1.33283488668843
cela1_red_4_102641842	18	106	G	A	PC10	0.00339357115504078	0.0383625567661563	0.00782526099288905	0.929510673464688	0.938233391618605	0.00600476918037602	2129	0.995790458372311	0.202912165335838	1353	688	88	0.946640662874087	0.000993037822737292	0.963467006746363	1.303174319916
cela1_red_4_102641842	18	106	G	A	PC3	-0.0749338800672401	0.0907574531368888	0.681697720262268	0.40900273262248	0.483174472284999	0.491689840218679	2129	0.995790458372311	0.202912165335838	1353	688	88	0.946640662874087	0.000993037822737292	0.963467006746363	1.38643849130396
cela1_red_4_102641842	18	106	G	A	PC1	-0.151166778948042	0.190441388621541	0.630071795743548	0.427328979974939	0.495686742358937	0.464158793488476	2129	0.995790458372311	0.202912165335838	1353	688	88	0.946640662874087	0.000993037822737292	0.963467006746363	1.35744879679672
cela1_red_4_102641842	18	106	G	A	PC6	-0.020223440208644	0.0671638923747219	0.0906647266802185	0.763333788148132	0.786713518604828	0.0732139312742092	2129	0.995790458372311	0.202912165335838	1353	688	88	0.946640662874087	0.000993037822737292	0.963467006746363	1.23835348139756
cela1_red_4_102641842	18	106	G	A	PC11	-0.0415460536480899	0.0293696020303577	2.00107530182832	0.157187660570714	0.242917683334653	1.36358182531506	2129	0.995790458372311	0.202912165335838	1353	688	88	0.946640662874087	0.000993037822737292	0.963467006746363	1.4675139142207
cela1_red_4_102833908	18	107	A	G	PC2	-0.091793859826045	0.0915233965715779	1.00591898664686	0.315882512524368	0.394161755220752	0.726064696532309	2122	0.992516370439663	0.364985862393968	862	971	289	0.574088954793382	0.0128471178365119	0.554239129475058	1.38543988084139
cela1_red_4_102833908	18	107	A	G	PC4	0.0994689496106599	0.0626865763817256	2.51782742982096	0.112565574099031	0.138309590199389	2.19666607682829	2122	0.992516370439663	0.364985862393968	862	971	289	0.574088954793382	0.0128471178365119	0.554239129475058	1.14620399357939
cela1_red_4_102833908	18	107	A	G	PC10	0.0509935494357661	0.0319339609523918	2.54991030956533	0.110300516684174	0.161867582970685	1.95669164945615	2122	0.992516370439663	0.364985862393968	862	971	289	0.574088954793382	0.0128471178365119	0.554239129475058	1.303174319916
cela1_red_4_102833908	18	107	A	G	PC9	0.0695529716756588	0.0455460638268192	2.33200608542979	0.12673845271582	0.158931491288327	1.98436334363699	2122	0.992516370439663	0.364985862393968	862	971	289	0.574088954793382	0.0128471178365119	0.554239129475058	1.17519107219327
cela1_red_4_102833908	18	107	A	G	PC1	-0.00541203522490898	0.160925914776285	0.00113101732132563	0.973171720022337	0.976972189023657	0.000833193358007011	2122	0.992516370439663	0.364985862393968	862	971	289	0.574088954793382	0.0128471178365119	0.554239129475058	1.35744879679672
cela1_red_4_102833908	18	107	A	G	PC3	-0.0838094795822188	0.0761307263453473	1.21189876015901	0.270956403079849	0.349820190897509	0.874109286319085	2122	0.992516370439663	0.364985862393968	862	971	289	0.574088954793382	0.0128471178365119	0.554239129475058	1.38643849130396
cela1_red_4_102833908	18	107	A	G	PC8	-0.0759205445418284	0.0459487935099305	2.73004876030709	0.0984762782864339	0.135229938214963	2.23141516720241	2122	0.992516370439663	0.364985862393968	862	971	289	0.574088954793382	0.0128471178365119	0.554239129475058	1.22346069903694
cela1_red_4_102833908	18	107	A	G	PC7	-0.0445667655166701	0.0495910435151424	0.807636127341435	0.368820054523563	0.439897033150533	0.596550939293501	2122	0.992516370439663	0.364985862393968	862	971	289	0.574088954793382	0.0128471178365119	0.554239129475058	1.3538426882672
cela1_red_4_102833908	18	107	A	G	PC5	0.0623591638508354	0.0622438338794016	1.00370918081945	0.316414656131639	0.385508067803485	0.753063407061076	2122	0.992516370439663	0.364985862393968	862	971	289	0.574088954793382	0.0128471178365119	0.554239129475058	1.33283488668843
cela1_red_4_102833908	18	107	A	G	PC6	0.0575947300904315	0.0559959366797333	1.05791912216655	0.303690265145732	0.355340150608414	0.854294947330079	2122	0.992516370439663	0.364985862393968	862	971	289	0.574088954793382	0.0128471178365119	0.554239129475058	1.23835348139756
cela1_red_4_102833908	18	107	A	G	PC11	-0.0306657864637661	0.0244157064535058	1.57750093282147	0.209121031476166	0.299830511125322	1.07494785401008	2122	0.992516370439663	0.364985862393968	862	971	289	0.574088954793382	0.0128471178365119	0.554239129475058	1.4675139142207
cela1_red_4_102938112	18	107	A	C	PC2	0.352683734771416	0.222274229903715	2.51763422487312	0.112579368579832	0.17764582177348	1.81720929192838	2138	1	0.0364826941066417	1985	150	3	0.759517365935233	0.0020537714712472	0.924961089392682	1.38543988084139
cela1_red_4_102938112	18	107	A	C	PC10	0.0198172343456439	0.0807614981588187	0.0602112102726347	0.806162425005953	0.829806312197543	0.0462034966101204	2138	1	0.0364826941066417	1985	150	3	0.759517365935233	0.0020537714712472	0.924961089392682	1.303174319916
cela1_red_4_102938112	18	107	A	C	PC4	-0.224881391878253	0.155285644505443	2.09722208970907	0.147567027572117	0.176161680987534	1.82971103002338	2138	1	0.0364826941066417	1985	150	3	0.759517365935233	0.0020537714712472	0.924961089392682	1.14620399357939
cela1_red_4_102938112	18	107	A	C	PC5	0.0150201358770775	0.151542970021699	0.00982372358115846	0.921047201347664	0.931584151650305	0.00737054805458054	2138	1	0.0364826941066417	1985	150	3	0.759517365935233	0.0020537714712472	0.924961089392682	1.33283488668843
cela1_red_4_102938112	18	107	A	C	PC3	0.082870105956725	0.187176218328782	0.196017321753501	0.657954938594009	0.706911053607357	0.141381909823598	2138	1	0.0364826941066417	1985	150	3	0.759517365935233	0.0020537714712472	0.924961089392682	1.38643849130396
cela1_red_4_102938112	18	107	A	C	PC9	-0.111383964821569	0.111898111064206	0.990831569084989	0.319539216651417	0.358504886516237	0.843123805591704	2138	1	0.0364826941066417	1985	150	3	0.759517365935233	0.0020537714712472	0.924961089392682	1.17519107219327
cela1_red_4_102938112	18	107	A	C	PC7	0.0465289957602484	0.122507331304093	0.144252450602346	0.704089571859023	0.74410618831847	0.10655037830649	2138	1	0.0364826941066417	1985	150	3	0.759517365935233	0.0020537714712472	0.924961089392682	1.3538426882672
cela1_red_4_102938112	18	107	A	C	PC11	-0.0900601538185535	0.0632189346564798	2.02941573245691	0.154279907997561	0.239608860963679	1.38289369033656	2138	1	0.0364826941066417	1985	150	3	0.759517365935233	0.0020537714712472	0.924961089392682	1.4675139142207
cela1_red_4_102938112	18	107	A	C	PC1	0.869432521959642	0.387922236757169	5.02322246379811	0.025009583866629	0.0543965687519269	3.70048761739803	2138	1	0.0364826941066417	1985	150	3	0.759517365935233	0.0020537714712472	0.924961089392682	1.35744879679672
cela1_red_4_102938112	18	107	A	C	PC8	-0.00208856485476654	0.1142256681851	0.00033432474102657	0.985411853325209	0.986811071029064	0.000273261528784486	2138	1	0.0364826941066417	1985	150	3	0.759517365935233	0.0020537714712472	0.924961089392682	1.22346069903694
cela1_red_4_102938112	18	107	A	C	PC6	-0.058119694277438	0.138656697722523	0.175697239002518	0.675097343443876	0.706419426251906	0.141879714994004	2138	1	0.0364826941066417	1985	150	3	0.759517365935233	0.0020537714712472	0.924961089392682	1.23835348139756
cela1_red_4_103077961	18	107	A	G	PC2	0.0161692569306122	0.10807340988774	0.022384243184745	0.881069441115377	0.898853881988888	0.0161567769877902	2138	1	0.195509822263798	1374	692	72	0.191893819887922	-0.0289139868699232	0.176004143393781	1.38543988084139
cela1_red_4_103077961	18	107	A	G	PC5	0.0729444086959619	0.0733655797043417	0.988551522434575	0.320096652921461	0.389119756613093	0.741690911835853	2138	1	0.195509822263798	1374	692	72	0.191893819887922	-0.0289139868699232	0.176004143393781	1.33283488668843
cela1_red_4_103077961	18	107	A	G	PC4	-0.0879589526252271	0.0733764383065247	1.43696716371624	0.230630750451542	0.262851752498819	1.25367488838426	2138	1	0.195509822263798	1374	692	72	0.191893819887922	-0.0289139868699232	0.176004143393781	1.14620399357939
cela1_red_4_103077961	18	107	A	G	PC9	-0.0236273754974167	0.0534740711786063	0.195229061754324	0.658599687478858	0.683578517006975	0.166125378565007	2138	1	0.195509822263798	1374	692	72	0.191893819887922	-0.0289139868699232	0.176004143393781	1.17519107219327
cela1_red_4_103077961	18	107	A	G	PC3	0.00900192215684632	0.0896071835246509	0.0100921768453603	0.919979274836037	0.932008354352188	0.00727920993874642	2138	1	0.195509822263798	1374	692	72	0.191893819887922	-0.0289139868699232	0.176004143393781	1.38643849130396
cela1_red_4_103077961	18	107	A	G	PC6	0.0413106720255616	0.0654946308133551	0.397844284333775	0.528204663318462	0.570846163999582	0.321268757515652	2138	1	0.195509822263798	1374	692	72	0.191893819887922	-0.0289139868699232	0.176004143393781	1.23835348139756
cela1_red_4_103077961	18	107	A	G	PC10	0.00132264602211874	0.0372639170940506	0.00125982508143441	0.971685818925855	0.975195872226478	0.000966735656297784	2138	1	0.195509822263798	1374	692	72	0.191893819887922	-0.0289139868699232	0.176004143393781	1.303174319916
cela1_red_4_103077961	18	107	A	G	PC1	0.202312619111079	0.190650655958873	1.12608023854115	0.288612978076115	0.362400852923732	0.829556327427192	2138	1	0.195509822263798	1374	692	72	0.191893819887922	-0.0289139868699232	0.176004143393781	1.35744879679672
cela1_red_4_103077961	18	107	A	G	PC8	-0.0846499523677454	0.0537613924383413	2.47920488525131	0.115360558387407	0.154587723865078	2.02638702428516	2138	1	0.195509822263798	1374	692	72	0.191893819887922	-0.0289139868699232	0.176004143393781	1.22346069903694
cela1_red_4_103077961	18	107	A	G	PC7	-0.0164899545391342	0.0582261672593031	0.0802051969339539	0.7770195267096	0.80769702894916	0.0592426266574661	2138	1	0.195509822263798	1374	692	72	0.191893819887922	-0.0289139868699232	0.176004143393781	1.3538426882672
cela1_red_4_103077961	18	107	A	G	PC11	0.00584752280347147	0.0283469064442823	0.0425532277149863	0.836568812644303	0.864786393847986	0.0289968137968787	2138	1	0.195509822263798	1374	692	72	0.191893819887922	-0.0289139868699232	0.176004143393781	1.4675139142207
cela1_red_4_103106269	18	107	G	A	PC4	-0.100959521543317	0.0817362390566348	1.5256863698096	0.216760999955332	0.248613616215346	1.33107752054253	2138	1	0.144293732460243	1563	533	42	0.726197313255847	-0.00952558975160823	0.657480013110787	1.14620399357939
cela1_red_4_103106269	18	107	G	A	PC5	0.0484952382627222	0.0804030610170868	0.363791903073862	0.546407814430477	0.601362405908444	0.272945964055414	2138	1	0.144293732460243	1563	533	42	0.726197313255847	-0.00952558975160823	0.657480013110787	1.33283488668843
cela1_red_4_103106269	18	107	G	A	PC2	0.03292899101451	0.118165573920836	0.0776559809164459	0.780499447875127	0.812849209965869	0.0560514981489379	2138	1	0.144293732460243	1563	533	42	0.726197313255847	-0.00952558975160823	0.657480013110787	1.38543988084139
cela1_red_4_103106269	18	107	G	A	PC6	-0.018795822004752	0.0729396120803472	0.0664042305546069	0.796646022921334	0.816874800616049	0.0536230014710062	2138	1	0.144293732460243	1563	533	42	0.726197313255847	-0.00952558975160823	0.657480013110787	1.23835348139756
cela1_red_4_103106269	18	107	G	A	PC7	-0.0363029607505636	0.0644152497597612	0.317619166808173	0.57304196369241	0.628129626542989	0.234605666936606	2138	1	0.144293732460243	1563	533	42	0.726197313255847	-0.00952558975160823	0.657480013110787	1.3538426882672
cela1_red_4_103106269	18	107	G	A	PC3	-0.160039235315658	0.0986756671821303	2.6304666026717	0.104830901979978	0.168382719127723	1.89728330479178	2138	1	0.144293732460243	1563	533	42	0.726197313255847	-0.00952558975160823	0.657480013110787	1.38643849130396
cela1_red_4_103106269	18	107	G	A	PC10	-0.00188427154035282	0.0418447587551439	0.00202770531986296	0.964083357540545	0.968534936563024	0.00155597396977072	2138	1	0.144293732460243	1563	533	42	0.726197313255847	-0.00952558975160823	0.657480013110787	1.303174319916
cela1_red_4_103106269	18	107	G	A	PC8	-0.138122096550611	0.0598516551253116	5.32566683426004	0.021013566582896	0.0369448350013173	4.35295292971175	2138	1	0.144293732460243	1563	533	42	0.726197313255847	-0.00952558975160823	0.657480013110787	1.22346069903694
cela1_red_4_103106269	18	107	G	A	PC11	-0.0227426826241395	0.0320135745214785	0.504678779764152	0.477451489442642	0.557586381397598	0.34390050743209	2138	1	0.144293732460243	1563	533	42	0.726197313255847	-0.00952558975160823	0.657480013110787	1.4675139142207
cela1_red_4_103106269	18	107	G	A	PC9	0.0281753487467971	0.059142893186069	0.226951715101202	0.633793355659747	0.660333287147003	0.193118991856906	2138	1	0.144293732460243	1563	533	42	0.726197313255847	-0.00952558975160823	0.657480013110787	1.17519107219327
cela1_red_4_103106269	18	107	G	A	PC1	-0.00715829466053761	0.206942578973499	0.00119651853031244	0.972406094291733	0.976314953048275	0.000881446529059487	2138	1	0.144293732460243	1563	533	42	0.726197313255847	-0.00952558975160823	0.657480013110787	1.35744879679672
cela1_red_4_103191596	18	107	G	A	PC5	-0.0048960603700536	0.0610207412982447	0.0064378161463461	0.93604955635666	0.944592103387385	0.00483016779545856	2137	0.999532273152479	0.492278895648105	541	1088	508	0.411013742459704	-0.0184927546389585	0.392604079427342	1.33283488668843
cela1_red_4_103191596	18	107	G	A	PC8	-0.0738853529216187	0.0452520734804467	2.66587472350711	0.102521447598356	0.139908768433696	2.17896228755495	2137	0.999532273152479	0.492278895648105	541	1088	508	0.411013742459704	-0.0184927546389585	0.392604079427342	1.22346069903694
cela1_red_4_103191596	18	107	G	A	PC4	-0.0559713344847821	0.0616475708111599	0.824326738047855	0.363918158824871	0.396413087416541	0.719179781841126	2137	0.999532273152479	0.492278895648105	541	1088	508	0.411013742459704	-0.0184927546389585	0.392604079427342	1.14620399357939
cela1_red_4_103191596	18	107	G	A	PC3	-0.0824300961239822	0.0747477602770959	1.21611667765378	0.270124104080616	0.34898303432715	0.877151554347002	2137	0.999532273152479	0.492278895648105	541	1088	508	0.411013742459704	-0.0184927546389585	0.392604079427342	1.38643849130396
cela1_red_4_103191596	18	107	G	A	PC9	-0.0132935437060717	0.0448115896785418	0.0880036802084172	0.766730570784232	0.784353255545252	0.07488457178642	2137	0.999532273152479	0.492278895648105	541	1088	508	0.411013742459704	-0.0184927546389585	0.392604079427342	1.17519107219327
cela1_red_4_103191596	18	107	G	A	PC2	0.0869137136574973	0.0897287965740013	0.938237803498364	0.332731445915147	0.41054809622333	0.677212931771939	2137	0.999532273152479	0.492278895648105	541	1088	508	0.411013742459704	-0.0184927546389585	0.392604079427342	1.38543988084139
cela1_red_4_103191596	18	107	G	A	PC7	-0.0106772553393135	0.0488604319125954	0.0477534391018697	0.827019612121317	0.851025761692328	0.0352725169000174	2137	0.999532273152479	0.492278895648105	541	1088	508	0.411013742459704	-0.0184927546389585	0.392604079427342	1.3538426882672
cela1_red_4_103191596	18	107	G	A	PC10	0.0148900290651555	0.03155036772111	0.222731806922268	0.636966255683259	0.679300052993487	0.170914821999121	2137	0.999532273152479	0.492278895648105	541	1088	508	0.411013742459704	-0.0184927546389585	0.392604079427342	1.303174319916
cela1_red_4_103191596	18	107	G	A	PC6	0.0673210908545373	0.0551920138389558	1.48781799605145	0.2225553189179	0.273032351707549	1.20144855116195	2137	0.999532273152479	0.492278895648105	541	1088	508	0.411013742459704	-0.0184927546389585	0.392604079427342	1.23835348139756
cela1_red_4_103191596	18	107	G	A	PC11	-0.0285748382708605	0.0241542583970285	1.39952334153651	0.236803395089755	0.328786999257793	0.953669555003643	2137	0.999532273152479	0.492278895648105	541	1088	508	0.411013742459704	-0.0184927546389585	0.392604079427342	1.4675139142207
cela1_red_4_103191596	18	107	G	A	PC1	0.140522683632685	0.157057405553936	0.800527088367834	0.370935825485343	0.442523884313292	0.58972912293775	2137	0.999532273152479	0.492278895648105	541	1088	508	0.411013742459704	-0.0184927546389585	0.392604079427342	1.35744879679672
cela1_red_4_103264877	18	107	A	G	PC4	-0.00239562929731017	0.0609234794853981	0.00154621482645911	0.968633715959571	0.970701432601691	0.00134898747092178	2138	1	0.438260056127222	675	1052	411	1	0.000665578400070379	0.975448862642727	1.14620399357939
cela1_red_4_103264877	18	107	A	G	PC8	-0.0146428679265914	0.0447928607362409	0.106864803260486	0.743742140626262	0.767578248353425	0.0873463310628656	2138	1	0.438260056127222	675	1052	411	1	0.000665578400070379	0.975448862642727	1.22346069903694
cela1_red_4_103264877	18	107	A	G	PC9	-0.0199668854937782	0.0442964983298087	0.203180423923789	0.652165854420814	0.677554814421776	0.172891395051692	2138	1	0.438260056127222	675	1052	411	1	0.000665578400070379	0.975448862642727	1.17519107219327
cela1_red_4_103264877	18	107	A	G	PC3	-0.108873358443763	0.0740045202684479	2.16434627237544	0.141244679179212	0.211506643450591	1.56108351430712	2138	1	0.438260056127222	675	1052	411	1	0.000665578400070379	0.975448862642727	1.38643849130396
cela1_red_4_103264877	18	107	A	G	PC1	0.112742205174908	0.155962745135424	0.522554159269376	0.469754179362901	0.534964254732098	0.384953127147403	2138	1	0.438260056127222	675	1052	411	1	0.000665578400070379	0.975448862642727	1.35744879679672
cela1_red_4_103264877	18	107	A	G	PC7	-0.0350216248852073	0.0482435372245882	0.526980200452673	0.467879220125771	0.532695089170909	0.389247735368105	2138	1	0.438260056127222	675	1052	411	1	0.000665578400070379	0.975448862642727	1.3538426882672
cela1_red_4_103264877	18	107	A	G	PC2	0.134769521373515	0.088837224457536	2.3014068910318	0.129256874047169	0.19744973774727	1.66113804204491	2138	1	0.438260056127222	675	1052	411	1	0.000665578400070379	0.975448862642727	1.38543988084139
cela1_red_4_103264877	18	107	A	G	PC5	-0.176916082501811	0.0604590830096539	8.56271553541567	0.0034311724547117	0.0112560504377161	6.42443833136051	2138	1	0.438260056127222	675	1052	411	1	0.000665578400070379	0.975448862642727	1.33283488668843
cela1_red_4_103264877	18	107	A	G	PC11	-0.0365089024041575	0.0238794208402533	2.33749114525424	0.126292809316079	0.20692314966777	1.59282383805916	2138	1	0.438260056127222	675	1052	411	1	0.000665578400070379	0.975448862642727	1.4675139142207
cela1_red_4_103264877	18	107	A	G	PC10	0.00983352200249215	0.0311593025930814	0.0995961911918375	0.752314759523468	0.782200739986076	0.0764258393291985	2138	1	0.438260056127222	675	1052	411	1	0.000665578400070379	0.975448862642727	1.303174319916
cela1_red_4_103264877	18	107	A	G	PC6	0.0892334611428374	0.0546970122758065	2.66151101649679	0.102803033044796	0.142641068821238	2.14923368527467	2138	1	0.438260056127222	675	1052	411	1	0.000665578400070379	0.975448862642727	1.23835348139756
cela1_red_4_103303400	18	107	G	A	PC4	0.0080230962379352	0.0579396483407797	0.0191748640445702	0.889866343482267	0.89708807242305	0.0167290152119349	2138	1	0.492750233863424	547	1075	516	0.828728553944309	-0.00582418306188312	0.787696876702265	1.14620399357939
cela1_red_4_103303400	18	107	G	A	PC9	0.0219282810894757	0.0422919784649992	0.268839559066709	0.604111270118407	0.632442994106749	0.228762424619998	2138	1	0.492750233863424	547	1075	516	0.828728553944309	-0.00582418306188312	0.787696876702265	1.17519107219327
cela1_red_4_103303400	18	107	G	A	PC1	-0.125390881780902	0.150529731692374	0.693884742099549	0.404846170683087	0.474633561322383	0.511168261916741	2138	1	0.492750233863424	547	1075	516	0.828728553944309	-0.00582418306188312	0.787696876702265	1.35744879679672
cela1_red_4_103303400	18	107	G	A	PC3	0.0845243673194061	0.0708715445014535	1.42239449395042	0.233009682897869	0.311115552882418	1.02593407704127	2138	1	0.492750233863424	547	1075	516	0.828728553944309	-0.00582418306188312	0.787696876702265	1.38643849130396
cela1_red_4_103303400	18	107	G	A	PC2	-0.0905672277796021	0.0854685503733453	1.12286998447685	0.289301310327687	0.367978660301736	0.810479039909635	2138	1	0.492750233863424	547	1075	516	0.828728553944309	-0.00582418306188312	0.787696876702265	1.38543988084139
cela1_red_4_103303400	18	107	G	A	PC5	0.107246087427071	0.058208518663174	3.39460948176906	0.0654098504344565	0.110510252281559	2.54690923509913	2138	1	0.492750233863424	547	1075	516	0.828728553944309	-0.00582418306188312	0.787696876702265	1.33283488668843
cela1_red_4_103303400	18	107	G	A	PC6	-0.0638496114163688	0.0521835255904369	1.49709611197663	0.22111871368807	0.271541985071161	1.20894085127218	2138	1	0.492750233863424	547	1075	516	0.828728553944309	-0.00582418306188312	0.787696876702265	1.23835348139756
cela1_red_4_103303400	18	107	G	A	PC7	0.00683057084254186	0.0460487843798839	0.0220027852479569	0.882079690262533	0.898557557533382	0.0162520988875883	2138	1	0.492750233863424	547	1075	516	0.828728553944309	-0.00582418306188312	0.787696876702265	1.3538426882672
cela1_red_4_103303400	18	107	G	A	PC8	-0.00206198453098184	0.0426295373078922	0.00233964285611421	0.96142148353551	0.965119601862266	0.0019123154981242	2138	1	0.492750233863424	547	1075	516	0.828728553944309	-0.00582418306188312	0.787696876702265	1.22346069903694
cela1_red_4_103303400	18	107	G	A	PC10	-0.0147644332620225	0.0294966544978694	0.250546326615807	0.616690654567401	0.661043506201114	0.192258489740618	2138	1	0.492750233863424	547	1075	516	0.828728553944309	-0.00582418306188312	0.787696876702265	1.303174319916
cela1_red_4_103303400	18	107	G	A	PC11	0.0189647065408319	0.0225290995071823	0.70860561148098	0.399907104069115	0.487129135884789	0.482861255770289	2138	1	0.492750233863424	547	1075	516	0.828728553944309	-0.00582418306188312	0.787696876702265	1.4675139142207
cela1_red_4_103323464	18	107	G	A	PC10	-0.0112342624870295	0.0904865013834875	0.0154142195420617	0.901193330841015	0.913394774773847	0.0118282100149543	2129	0.995790458372311	0.0216063879755754	2037	92	0	0.623986951772659	-0.0220835333653385	0.154032986534189	1.303174319916
cela1_red_4_103323464	18	107	G	A	PC1	0.531187170394265	0.473748992129279	1.25718316323251	0.262184953568888	0.335868814663851	0.926136710422662	2129	0.995790458372311	0.0216063879755754	2037	92	0	0.623986951772659	-0.0220835333653385	0.154032986534189	1.35744879679672
cela1_red_4_103323464	18	107	G	A	PC4	-0.0768345778948743	0.180765371973892	0.180668708941152	0.670799191408767	0.691353974952254	0.157623520728588	2129	0.995790458372311	0.0216063879755754	2037	92	0	0.623986951772659	-0.0220835333653385	0.154032986534189	1.14620399357939
cela1_red_4_103323464	18	107	G	A	PC9	-0.0354700470069965	0.132180622077893	0.0720091932161671	0.78843354982023	0.804492833468003	0.0612744556353507	2129	0.995790458372311	0.0216063879755754	2037	92	0	0.623986951772659	-0.0220835333653385	0.154032986534189	1.17519107219327
cela1_red_4_103323464	18	107	G	A	PC3	-0.345068323540848	0.220362278139083	2.45208590401188	0.117368808041735	0.183552683749026	1.76862220674909	2129	0.995790458372311	0.0216063879755754	2037	92	0	0.623986951772659	-0.0220835333653385	0.154032986534189	1.38643849130396
cela1_red_4_103323464	18	107	G	A	PC11	0.0356879385953028	0.0674024017031797	0.280344591860176	0.596475447957952	0.662057678881614	0.191033685707197	2129	0.995790458372311	0.0216063879755754	2037	92	0	0.623986951772659	-0.0220835333653385	0.154032986534189	1.4675139142207
cela1_red_4_103323464	18	107	G	A	PC8	0.00488531614496052	0.132332890327183	0.00136285531069813	0.970551288383995	0.97337501927564	0.00111393468688525	2129	0.995790458372311	0.0216063879755754	2037	92	0	0.623986951772659	-0.0220835333653385	0.154032986534189	1.22346069903694
cela1_red_4_103323464	18	107	G	A	PC5	0.0339190293055024	0.182372950624293	0.0345912280865415	0.852454821207365	0.872014852299179	0.0259531232503128	2129	0.995790458372311	0.0216063879755754	2037	92	0	0.623986951772659	-0.0220835333653385	0.154032986534189	1.33283488668843
cela1_red_4_103323464	18	107	G	A	PC6	0.0935258110925819	0.162393180377909	0.331686191669696	0.564667880196432	0.604781366214588	0.267844518267407	2129	0.995790458372311	0.0216063879755754	2037	92	0	0.623986951772659	-0.0220835333653385	0.154032986534189	1.23835348139756
cela1_red_4_103323464	18	107	G	A	PC7	0.12585910596948	0.142827753058458	0.776504678778044	0.378212269495764	0.448849282818826	0.573556060469554	2129	0.995790458372311	0.0216063879755754	2037	92	0	0.623986951772659	-0.0220835333653385	0.154032986534189	1.3538426882672
cela1_red_4_103323464	18	107	G	A	PC2	0.0279653844297429	0.267747900638314	0.0109091129662397	0.916814864737342	0.929291554397171	0.0078741150136479	2129	0.995790458372311	0.0216063879755754	2037	92	0	0.623986951772659	-0.0220835333653385	0.154032986534189	1.38543988084139
cela1_red_4_10342599	18	23	A	G	PC3	-0.0841409341264883	0.0746641921623279	1.26995963486206	0.259774252507472	0.338530865766228	0.915987000380849	2138	1	0.372778297474275	835	1012	291	0.61090608275469	-0.0122111534960052	0.572104257002608	1.38643849130396
cela1_red_4_10342599	18	23	A	G	PC4	0.015765220731952	0.0618523906147438	0.0649661501776793	0.798812244793432	0.811823428589462	0.0566793961123809	2138	1	0.372778297474275	835	1012	291	0.61090608275469	-0.0122111534960052	0.572104257002608	1.14620399357939
cela1_red_4_10342599	18	23	A	G	PC9	0.173583212767309	0.0447150528700853	15.0698159182251	0.000103606809776169	0.000342331235078207	12.8232899949623	2138	1	0.372778297474275	835	1012	291	0.61090608275469	-0.0122111534960052	0.572104257002608	1.17519107219327
cela1_red_4_10342599	18	23	A	G	PC10	0.0558993791031421	0.0315160798379195	3.14593383322082	0.0761164188187637	0.120250555002917	2.4140545014911	2138	1	0.372778297474275	835	1012	291	0.61090608275469	-0.0122111534960052	0.572104257002608	1.303174319916
cela1_red_4_10342599	18	23	A	G	PC7	-0.0282682113070749	0.048908550787511	0.334061994157059	0.563276971636225	0.619372169320785	0.246750968227062	2138	1	0.372778297474275	835	1012	291	0.61090608275469	-0.0122111534960052	0.572104257002608	1.3538426882672
cela1_red_4_10342599	18	23	A	G	PC5	-0.0638046567465228	0.0608847242627666	1.09821675730896	0.294657784834746	0.364021808439756	0.823970597016408	2138	1	0.372778297474275	835	1012	291	0.61090608275469	-0.0122111534960052	0.572104257002608	1.33283488668843
cela1_red_4_10342599	18	23	A	G	PC1	-0.00464738367575119	0.157026935821966	0.000875928675501524	0.97638918189577	0.979734095091707	0.000645275665327873	2138	1	0.372778297474275	835	1012	291	0.61090608275469	-0.0122111534960052	0.572104257002608	1.35744879679672
cela1_red_4_10342599	18	23	A	G	PC6	0.0641083163450065	0.0550733879332909	1.3550182835356	0.244402725967615	0.295540373335687	1.09420961291794	2138	1	0.372778297474275	835	1012	291	0.61090608275469	-0.0122111534960052	0.572104257002608	1.23835348139756
cela1_red_4_10342599	18	23	A	G	PC2	-0.025956298961335	0.089704069787236	0.0837261731156547	0.772309916471642	0.805813001622939	0.06043291684718	2138	1	0.372778297474275	835	1012	291	0.61090608275469	-0.0122111534960052	0.572104257002608	1.38543988084139
cela1_red_4_10342599	18	23	A	G	PC11	0.0324926192206408	0.0240267470929532	1.82885590218441	0.176262740397637	0.264274267836823	1.24622729942264	2138	1	0.372778297474275	835	1012	291	0.61090608275469	-0.0122111534960052	0.572104257002608	1.4675139142207
cela1_red_4_10342599	18	23	A	G	PC8	0.0327523248193343	0.0452826597698473	0.5231429880785	0.469504043448625	0.513172493822552	0.427592801706093	2138	1	0.372778297474275	835	1012	291	0.61090608275469	-0.0122111534960052	0.572104257002608	1.22346069903694
cela1_red_4_103429770	18	107	G	A	PC4	0.0909028361040545	0.0726153216714098	1.56710586195991	0.210627810975746	0.24229117716344	1.36721375142493	2137	0.999532273152479	0.237482452035564	1258	743	136	0.0642514407484923	0.0399962513811695	0.0670175921513973	1.14620399357939
cela1_red_4_103429770	18	107	G	A	PC8	-0.0552388403164018	0.0533123353602813	1.07357821496363	0.300138608268152	0.348889243498548	0.877493012900792	2137	0.999532273152479	0.237482452035564	1258	743	136	0.0642514407484923	0.0399962513811695	0.0670175921513973	1.22346069903694
cela1_red_4_103429770	18	107	G	A	PC2	-0.214111008777394	0.105154279098269	4.14595032809065	0.0417342228290835	0.0836501319504563	2.9925155074739	2137	0.999532273152479	0.237482452035564	1258	743	136	0.0642514407484923	0.0399962513811695	0.0670175921513973	1.38543988084139
cela1_red_4_103429770	18	107	G	A	PC11	0.00673939847532242	0.0284725945524343	0.0560258150139053	0.812891296736838	0.845087417518013	0.0381773654552753	2137	0.999532273152479	0.237482452035564	1258	743	136	0.0642514407484923	0.0399962513811695	0.0670175921513973	1.4675139142207
cela1_red_4_103429770	18	107	G	A	PC3	-0.0408217286150775	0.0877807408973883	0.216264033226771	0.641901401709349	0.692879971597999	0.155985306656752	2137	0.999532273152479	0.237482452035564	1258	743	136	0.0642514407484923	0.0399962513811695	0.0670175921513973	1.38643849130396
cela1_red_4_103429770	18	107	G	A	PC10	0.0372570818886861	0.0372015190335233	1.00298935903434	0.316588250035908	0.380325054040959	0.769650954370398	2137	0.999532273152479	0.237482452035564	1258	743	136	0.0642514407484923	0.0399962513811695	0.0670175921513973	1.303174319916
cela1_red_4_103429770	18	107	G	A	PC9	0.0206041551805892	0.0527628690699056	0.152494021722423	0.696163284938766	0.718679924249656	0.129761045102071	2137	0.999532273152479	0.237482452035564	1258	743	136	0.0642514407484923	0.0399962513811695	0.0670175921513973	1.17519107219327
cela1_red_4_103429770	18	107	G	A	PC6	-0.0456237451433957	0.0649968207212343	0.492717102717659	0.482717764282722	0.528185722224445	0.397880823302243	2137	0.999532273152479	0.237482452035564	1258	743	136	0.0642514407484923	0.0399962513811695	0.0670175921513973	1.23835348139756
cela1_red_4_103429770	18	107	G	A	PC5	0.0991075212878054	0.0715765828301341	1.91721715985499	0.16616376377854	0.23039022954865	1.4384506130527	2137	0.999532273152479	0.237482452035564	1258	743	136	0.0642514407484923	0.0399962513811695	0.0670175921513973	1.33283488668843
cela1_red_4_103429770	18	107	G	A	PC1	-0.158494274619468	0.183959524979264	0.742305362909687	0.388923387520571	0.459612336441545	0.546838572962284	2137	0.999532273152479	0.237482452035564	1258	743	136	0.0642514407484923	0.0399962513811695	0.0670175921513973	1.35744879679672
cela1_red_4_103429770	18	107	G	A	PC7	0.0355636791620967	0.0575231115128149	0.382233395023602	0.536410378233952	0.595176663843423	0.282332207675346	2137	0.999532273152479	0.237482452035564	1258	743	136	0.0642514407484923	0.0399962513811695	0.0670175921513973	1.3538426882672
cela1_red_4_103452936	18	107	A	C	PC4	0.0948237985165593	0.0804197018125659	1.39030402569667	0.238353763686246	0.270745929490308	1.21296386462151	2134	0.998129092609916	0.179240862230553	1435	633	66	0.768529378967869	-0.00815323560197702	0.705356044719985	1.14620399357939
cela1_red_4_103452936	18	107	A	C	PC3	0.187737728429903	0.0973730257738697	3.71728437703131	0.0538518883958694	0.10154077477838	2.68117511187617	2134	0.998129092609916	0.179240862230553	1435	633	66	0.768529378967869	-0.00815323560197702	0.705356044719985	1.38643849130396
cela1_red_4_103452936	18	107	A	C	PC10	0.0298600185177615	0.0410565761832238	0.52895007894334	0.467048602812013	0.524061159542823	0.405893571458219	2134	0.998129092609916	0.179240862230553	1435	633	66	0.768529378967869	-0.00815323560197702	0.705356044719985	1.303174319916
cela1_red_4_103452936	18	107	A	C	PC2	0.0819260657052155	0.116979210057781	0.490486242253287	0.483710483076014	0.551841083567901	0.354029250230194	2134	0.998129092609916	0.179240862230553	1435	633	66	0.768529378967869	-0.00815323560197702	0.705356044719985	1.38543988084139
cela1_red_4_103452936	18	107	A	C	PC9	-0.0884586792247061	0.0583673407769106	2.29689470600113	0.129632935837928	0.162104241539999	1.9544861770558	2134	0.998129092609916	0.179240862230553	1435	633	66	0.768529378967869	-0.00815323560197702	0.705356044719985	1.17519107219327
cela1_red_4_103452936	18	107	A	C	PC1	-0.184874067987092	0.205340197276322	0.81059523287192	0.367944328426265	0.439669000833728	0.597146083730559	2134	0.998129092609916	0.179240862230553	1435	633	66	0.768529378967869	-0.00815323560197702	0.705356044719985	1.35744879679672
cela1_red_4_103452936	18	107	A	C	PC6	-0.188656636494051	0.0721071280954302	6.84522577747963	0.00888784662518094	0.0187178740005958	5.52768323447871	2134	0.998129092609916	0.179240862230553	1435	633	66	0.768529378967869	-0.00815323560197702	0.705356044719985	1.23835348139756
cela1_red_4_103452936	18	107	A	C	PC5	-0.198227581770785	0.0797424736345687	6.17943486560119	0.0129243550113372	0.0313022499975836	4.63630936383626	2134	0.998129092609916	0.179240862230553	1435	633	66	0.768529378967869	-0.00815323560197702	0.705356044719985	1.33283488668843
cela1_red_4_103452936	18	107	A	C	PC8	0.175062186608491	0.058951298363309	8.81856556617195	0.00298180975749063	0.00725839268760136	7.20788626321513	2134	0.998129092609916	0.179240862230553	1435	633	66	0.768529378967869	-0.00815323560197702	0.705356044719985	1.22346069903694
cela1_red_4_103452936	18	107	A	C	PC7	0.0754164546939836	0.0634415377423636	1.41313880585815	0.23453603171666	0.306939711585696	1.04379838079034	2134	0.998129092609916	0.179240862230553	1435	633	66	0.768529378967869	-0.00815323560197702	0.705356044719985	1.3538426882672
cela1_red_4_103452936	18	107	A	C	PC11	0.0205768597287985	0.0313096174844914	0.431919359533316	0.51104864758928	0.587465092455043	0.294320452670242	2134	0.998129092609916	0.179240862230553	1435	633	66	0.768529378967869	-0.00815323560197702	0.705356044719985	1.4675139142207
cela1_red_4_103535804	18	107	A	G	PC4	-0.0114224806238946	0.075319526015445	0.0229988278967359	0.879460120479555	0.88735510163589	0.0200652135445058	2134	0.998129092609916	0.186738519212746	1410	651	73	0.886747821270222	-0.0043670679481938	0.839822079840805	1.14620399357939
cela1_red_4_103535804	18	107	A	G	PC3	0.0355073465770721	0.0909902558587099	0.152281331642691	0.696364699953178	0.740330535590159	0.109836341531076	2134	0.998129092609916	0.186738519212746	1410	651	73	0.886747821270222	-0.0043670679481938	0.839822079840805	1.38643849130396
cela1_red_4_103535804	18	107	A	G	PC5	0.102638949117995	0.0742205510121789	1.91238815540778	0.166698219644809	0.230978200005305	1.43482750527286	2134	0.998129092609916	0.186738519212746	1410	651	73	0.886747821270222	-0.0043670679481938	0.839822079840805	1.33283488668843
cela1_red_4_103535804	18	107	A	G	PC9	0.0439164080313284	0.054601827402589	0.646903152182839	0.421222064247901	0.45812720216855	0.550466360313234	2134	0.998129092609916	0.186738519212746	1410	651	73	0.886747821270222	-0.0043670679481938	0.839822079840805	1.17519107219327
cela1_red_4_103535804	18	107	A	G	PC2	0.0715938525493405	0.108645008290977	0.434242084852912	0.50991472935967	0.575581377143631	0.313432643926197	2134	0.998129092609916	0.186738519212746	1410	651	73	0.886747821270222	-0.0043670679481938	0.839822079840805	1.38543988084139
cela1_red_4_103535804	18	107	A	G	PC11	-0.000724925442726953	0.0299306356345672	0.000586617216569608	0.980676979936021	0.984048651001267	0.000399735369378846	2134	0.998129092609916	0.186738519212746	1410	651	73	0.886747821270222	-0.0043670679481938	0.839822079840805	1.4675139142207
cela1_red_4_103535804	18	107	A	G	PC7	0.014524016081959	0.0595348324412442	0.0595156486050659	0.807263121639977	0.833927054752728	0.0439605347953984	2134	0.998129092609916	0.186738519212746	1410	651	73	0.886747821270222	-0.0043670679481938	0.839822079840805	1.3538426882672
cela1_red_4_103535804	18	107	A	G	PC1	0.0015813893325111	0.189559187343202	6.95965855529296e-05	0.993343759724354	0.994286942584451	5.1270136831063e-05	2134	0.998129092609916	0.186738519212746	1410	651	73	0.886747821270222	-0.0043670679481938	0.839822079840805	1.35744879679672
cela1_red_4_103535804	18	107	A	G	PC10	-0.0370637707499842	0.038818731005886	0.911625644817625	0.339683454957868	0.402937509209784	0.699542364275862	2134	0.998129092609916	0.186738519212746	1410	651	73	0.886747821270222	-0.0043670679481938	0.839822079840805	1.303174319916
cela1_red_4_103535804	18	107	A	G	PC6	0.0907242569621529	0.0678604736053788	1.78736425091468	0.181247632784832	0.2295997321162	1.44333930316692	2134	0.998129092609916	0.186738519212746	1410	651	73	0.886747821270222	-0.0043670679481938	0.839822079840805	1.23835348139756
cela1_red_4_103535804	18	107	A	G	PC8	-0.0334334650183383	0.0554946227025879	0.362961843131836	0.546865887421364	0.585978759679487	0.296668167124245	2134	0.998129092609916	0.186738519212746	1410	651	73	0.886747821270222	-0.0043670679481938	0.839822079840805	1.22346069903694
cela1_red_4_103597001	18	107	G	A	PC6	0.00280046352757887	0.0541995098310892	0.00266974095651662	0.958792011506015	0.962966369982309	0.00215587955831775	2138	1	0.380963517305893	816	1015	307	0.783315689387138	-0.00653461080255095	0.76247565580164	1.23835348139756
cela1_red_4_103597001	18	107	G	A	PC9	0.0192306532212637	0.0435525360952368	0.194967029219886	0.658814358711325	0.683779442549991	0.165902408410929	2138	1	0.380963517305893	816	1015	307	0.783315689387138	-0.00653461080255095	0.76247565580164	1.17519107219327
cela1_red_4_103597001	18	107	G	A	PC4	-0.11908467245247	0.0598892230309818	3.95379707016979	0.0467657317801701	0.0632720295502112	3.44947068088882	2138	1	0.380963517305893	816	1015	307	0.783315689387138	-0.00653461080255095	0.76247565580164	1.14620399357939
cela1_red_4_103597001	18	107	G	A	PC7	-0.0735567281921493	0.0473349836099247	2.41479542815621	0.120193670663333	0.181700506762104	1.78366027979731	2138	1	0.380963517305893	816	1015	307	0.783315689387138	-0.00653461080255095	0.76247565580164	1.3538426882672
cela1_red_4_103597001	18	107	G	A	PC5	-0.131068735395138	0.0596688136494792	4.82506770869026	0.0280487634815165	0.0570835847880962	3.62015412177473	2138	1	0.380963517305893	816	1015	307	0.783315689387138	-0.00653461080255095	0.76247565580164	1.33283488668843
cela1_red_4_103597001	18	107	G	A	PC3	-0.0829242287306859	0.0728144593468805	1.29696310978237	0.254768692517836	0.333447156286006	0.935463865088283	2138	1	0.380963517305893	816	1015	307	0.783315689387138	-0.00653461080255095	0.76247565580164	1.38643849130396
cela1_red_4_103597001	18	107	G	A	PC10	-0.0652970335474087	0.0307052429880249	4.52232558557198	0.0334553263739759	0.0624823044431267	3.47023841435388	2138	1	0.380963517305893	816	1015	307	0.783315689387138	-0.00653461080255095	0.76247565580164	1.303174319916
cela1_red_4_103597001	18	107	G	A	PC11	-0.0468661676366748	0.0235965676432314	3.94476569785341	0.0470174008498387	0.101102829911767	2.68806016735331	2138	1	0.380963517305893	816	1015	307	0.783315689387138	-0.00653461080255095	0.76247565580164	1.4675139142207
cela1_red_4_103597001	18	107	G	A	PC8	-0.0212173136249675	0.0441909789892786	0.230522619652282	0.631136584407382	0.664236165410855	0.188418491769895	2138	1	0.380963517305893	816	1015	307	0.783315689387138	-0.00653461080255095	0.76247565580164	1.22346069903694
cela1_red_4_103597001	18	107	G	A	PC2	0.0679757743045346	0.087259593351261	0.606850839516402	0.435975994521412	0.508079506624581	0.438020334125112	2138	1	0.380963517305893	816	1015	307	0.783315689387138	-0.00653461080255095	0.76247565580164	1.38543988084139
cela1_red_4_103597001	18	107	G	A	PC1	0.0557781487188426	0.153009838620495	0.132889135940463	0.715455092168548	0.754368982589403	0.0978962420196267	2138	1	0.380963517305893	816	1015	307	0.783315689387138	-0.00653461080255095	0.76247565580164	1.35744879679672
cela1_red_4_103651716	18	107	G	A	PC4	0.0138507316302024	0.0991973756695621	0.0194959796795704	0.888953912864591	0.896234767125833	0.0170091709580316	2137	0.999532273152479	0.0914833879270005	1762	359	16	0.697562418920686	-0.0106128556966461	0.618537438885559	1.14620399357939
cela1_red_4_103651716	18	107	G	A	PC11	0.00166529027080604	0.038888498599097	0.00183373906441986	0.965843283452239	0.971801417480715	0.00124955480602284	2137	0.999532273152479	0.0914833879270005	1762	359	16	0.697562418920686	-0.0106128556966461	0.618537438885559	1.4675139142207
cela1_red_4_103651716	18	107	G	A	PC10	0.0389220642179867	0.0507205872028722	0.588875090625283	0.442854444152052	0.501444728385164	0.45187745156246	2137	0.999532273152479	0.0914833879270005	1762	359	16	0.697562418920686	-0.0106128556966461	0.618537438885559	1.303174319916
cela1_red_4_103651716	18	107	G	A	PC6	0.0240504005424502	0.0888867326495541	0.0732100565623081	0.786719026181891	0.807894063766569	0.0591188684507804	2137	0.999532273152479	0.0914833879270005	1762	359	16	0.697562418920686	-0.0106128556966461	0.618537438885559	1.23835348139756
cela1_red_4_103651716	18	107	G	A	PC3	0.0926418208480619	0.121167954736353	0.584572808629073	0.444525487219139	0.516121684980703	0.421636309360741	2137	0.999532273152479	0.0914833879270005	1762	359	16	0.697562418920686	-0.0106128556966461	0.618537438885559	1.38643849130396
cela1_red_4_103651716	18	107	G	A	PC9	-0.0471704190993977	0.0723067744526242	0.425580276981847	0.514165646534414	0.547321738539251	0.362137091619988	2137	0.999532273152479	0.0914833879270005	1762	359	16	0.697562418920686	-0.0106128556966461	0.618537438885559	1.17519107219327
cela1_red_4_103651716	18	107	G	A	PC2	0.0661095654989197	0.145666471991408	0.205972576650516	0.649942539160189	0.699810141778283	0.148669443906456	2137	0.999532273152479	0.0914833879270005	1762	359	16	0.697562418920686	-0.0106128556966461	0.618537438885559	1.38543988084139
cela1_red_4_103651716	18	107	G	A	PC5	0.123179377151637	0.0989919088211338	1.54837663872871	0.213375253040483	0.281109781934344	1.16171676941607	2137	0.999532273152479	0.0914833879270005	1762	359	16	0.697562418920686	-0.0106128556966461	0.618537438885559	1.33283488668843
cela1_red_4_103651716	18	107	G	A	PC8	-0.0297610112601612	0.0729374516227598	0.166492317170555	0.683248198915104	0.712206421897176	0.136083093884103	2137	0.999532273152479	0.0914833879270005	1762	359	16	0.697562418920686	-0.0106128556966461	0.618537438885559	1.22346069903694
cela1_red_4_103651716	18	107	G	A	PC1	0.00717244624139577	0.255414029048427	0.000788578818810142	0.977597033001333	0.98077090523938	0.000580927119071463	2137	0.999532273152479	0.0914833879270005	1762	359	16	0.697562418920686	-0.0106128556966461	0.618537438885559	1.35744879679672
cela1_red_4_103651716	18	107	G	A	PC7	-0.0427160561546729	0.079007460024689	0.292311631810127	0.58874297629232	0.642172153811762	0.215912553462368	2137	0.999532273152479	0.0914833879270005	1762	359	16	0.697562418920686	-0.0106128556966461	0.618537438885559	1.3538426882672
cela1_red_4_103679375	18	107	G	A	PC9	-0.105501285439891	0.0583659914561669	3.26735082058246	0.0706716621965127	0.0954319604707836	2.78027198971531	2137	0.999532273152479	0.158399625643425	1519	559	59	0.3725607719659	0.0188910913369873	0.387525722166155	1.17519107219327
cela1_red_4_103679375	18	107	G	A	PC10	-0.0832737427182045	0.0407859454723268	4.16864680242724	0.041178675837496	0.0736904973783941	3.19884050715176	2137	0.999532273152479	0.158399625643425	1519	559	59	0.3725607719659	0.0188910913369873	0.387525722166155	1.303174319916
cela1_red_4_103679375	18	107	G	A	PC1	0.124238190058568	0.207601988360882	0.358135369511395	0.54954363157033	0.607501192819294	0.263829744706773	2137	0.999532273152479	0.158399625643425	1519	559	59	0.3725607719659	0.0188910913369873	0.387525722166155	1.35744879679672
cela1_red_4_103679375	18	107	G	A	PC3	0.121914385698861	0.0977567873995162	1.55530678895806	0.212353721863915	0.289531183442442	1.12180006449135	2137	0.999532273152479	0.158399625643425	1519	559	59	0.3725607719659	0.0188910913369873	0.387525722166155	1.38643849130396
cela1_red_4_103679375	18	107	G	A	PC6	0.00298254421631278	0.07223712180459	0.00170471944170103	0.967066101638505	0.970403212711405	0.00137660164671008	2137	0.999532273152479	0.158399625643425	1519	559	59	0.3725607719659	0.0188910913369873	0.387525722166155	1.23835348139756
cela1_red_4_103679375	18	107	G	A	PC4	-0.0477063885140431	0.0801854765647201	0.353966084675411	0.551876566586941	0.578407671054352	0.308815958292064	2137	0.999532273152479	0.158399625643425	1519	559	59	0.3725607719659	0.0188910913369873	0.387525722166155	1.14620399357939
cela1_red_4_103679375	18	107	G	A	PC5	-0.218157923055799	0.0802468244371338	7.39071184472819	0.00655615368774887	0.0185324253749177	5.5451068384706	2137	0.999532273152479	0.158399625643425	1519	559	59	0.3725607719659	0.0188910913369873	0.387525722166155	1.33283488668843
cela1_red_4_103679375	18	107	G	A	PC7	0.0663572347044545	0.0634685087608496	1.09310019088511	0.295785326235838	0.368888394195799	0.807405616884621	2137	0.999532273152479	0.158399625643425	1519	559	59	0.3725607719659	0.0188910913369873	0.387525722166155	1.3538426882672
cela1_red_4_103679375	18	107	G	A	PC8	0.0383277671290936	0.0589670981761645	0.422481334016525	0.51570149652165	0.556776317104345	0.345316636937407	2137	0.999532273152479	0.158399625643425	1519	559	59	0.3725607719659	0.0188910913369873	0.387525722166155	1.22346069903694
cela1_red_4_103679375	18	107	G	A	PC2	0.0085026162513291	0.117797003186824	0.00520998740188183	0.942458468386354	0.951101850093097	0.0037605293985891	2137	0.999532273152479	0.158399625643425	1519	559	59	0.3725607719659	0.0188910913369873	0.387525722166155	1.38543988084139
cela1_red_4_103679375	18	107	G	A	PC11	0.0190066616717275	0.0311503822080526	0.372293049960406	0.541757004935861	0.614489000296715	0.253689621851461	2137	0.999532273152479	0.158399625643425	1519	559	59	0.3725607719659	0.0188910913369873	0.387525722166155	1.4675139142207
cela1_red_4_103717537	18	107	A	C	PC1	0.124238190058568	0.207601988360882	0.358135369511395	0.54954363157033	0.607501192819294	0.263829744706773	2138	1	0.158325537885875	1520	559	59	0.372374755336146	0.0189774527061719	0.385274443802495	1.35744879679672
cela1_red_4_103717537	18	107	A	C	PC3	0.121914385698861	0.0977567873995162	1.55530678895806	0.212353721863915	0.289531183442442	1.12180006449135	2138	1	0.158325537885875	1520	559	59	0.372374755336146	0.0189774527061719	0.385274443802495	1.38643849130396
cela1_red_4_103717537	18	107	A	C	PC8	0.0383277671290936	0.0589670981761645	0.422481334016525	0.51570149652165	0.556776317104345	0.345316636937407	2138	1	0.158325537885875	1520	559	59	0.372374755336146	0.0189774527061719	0.385274443802495	1.22346069903694
cela1_red_4_103717537	18	107	A	C	PC6	0.00298254421631278	0.07223712180459	0.00170471944170103	0.967066101638505	0.970403212711405	0.00137660164671008	2138	1	0.158325537885875	1520	559	59	0.372374755336146	0.0189774527061719	0.385274443802495	1.23835348139756
cela1_red_4_103717537	18	107	A	C	PC4	-0.0477063885140431	0.0801854765647201	0.353966084675411	0.551876566586941	0.578407671054352	0.308815958292064	2138	1	0.158325537885875	1520	559	59	0.372374755336146	0.0189774527061719	0.385274443802495	1.14620399357939
cela1_red_4_103717537	18	107	A	C	PC5	-0.218157923055799	0.0802468244371338	7.39071184472819	0.00655615368774887	0.0185324253749177	5.5451068384706	2138	1	0.158325537885875	1520	559	59	0.372374755336146	0.0189774527061719	0.385274443802495	1.33283488668843
cela1_red_4_103717537	18	107	A	C	PC7	0.0663572347044545	0.0634685087608496	1.09310019088511	0.295785326235838	0.368888394195799	0.807405616884621	2138	1	0.158325537885875	1520	559	59	0.372374755336146	0.0189774527061719	0.385274443802495	1.3538426882672
cela1_red_4_103717537	18	107	A	C	PC10	-0.0832737427182045	0.0407859454723268	4.16864680242724	0.041178675837496	0.0736904973783941	3.19884050715176	2138	1	0.158325537885875	1520	559	59	0.372374755336146	0.0189774527061719	0.385274443802495	1.303174319916
cela1_red_4_103717537	18	107	A	C	PC11	0.0190066616717275	0.0311503822080526	0.372293049960406	0.541757004935861	0.614489000296715	0.253689621851461	2138	1	0.158325537885875	1520	559	59	0.372374755336146	0.0189774527061719	0.385274443802495	1.4675139142207
cela1_red_4_103717537	18	107	A	C	PC9	-0.105501285439891	0.0583659914561669	3.26735082058246	0.0706716621965127	0.0954319604707836	2.78027198971531	2138	1	0.158325537885875	1520	559	59	0.372374755336146	0.0189774527061719	0.385274443802495	1.17519107219327
cela1_red_4_103717537	18	107	A	C	PC2	0.0085026162513291	0.117797003186824	0.00520998740188183	0.942458468386354	0.951101850093097	0.0037605293985891	2138	1	0.158325537885875	1520	559	59	0.372374755336146	0.0189774527061719	0.385274443802495	1.38543988084139
cela1_red_4_103832189	18	107	A	C	PC8	0.0610785604811338	0.0438637748426838	1.93894539531049	0.163783087190598	0.208070072580132	1.58480398825786	2136	0.999064546304958	0.43375468164794	696	1027	413	0.332576575454948	0.0212080250633198	0.32710430366958	1.22346069903694
cela1_red_4_103832189	18	107	A	C	PC5	-0.0473549453418528	0.0592024245319032	0.639810987005306	0.423779249790548	0.488405242771514	0.480037695137907	2136	0.999064546304958	0.43375468164794	696	1027	413	0.332576575454948	0.0212080250633198	0.32710430366958	1.33283488668843
cela1_red_4_103832189	18	107	A	C	PC7	0.020543217476083	0.0475525226656501	0.186633587825361	0.66573334797075	0.710423106458471	0.137854707524577	2136	0.999064546304958	0.43375468164794	696	1027	413	0.332576575454948	0.0212080250633198	0.32710430366958	1.3538426882672
cela1_red_4_103832189	18	107	A	C	PC1	0.112407042424518	0.153160291788244	0.538635126584112	0.462998925276665	0.528746727385975	0.396799590419302	2136	0.999064546304958	0.43375468164794	696	1027	413	0.332576575454948	0.0212080250633198	0.32710430366958	1.35744879679672
cela1_red_4_103832189	18	107	A	C	PC9	-0.0320313184686137	0.0435797550501022	0.540231695904627	0.462336720024954	0.497765660184533	0.459696902646125	2136	0.999064546304958	0.43375468164794	696	1027	413	0.332576575454948	0.0212080250633198	0.32710430366958	1.17519107219327
cela1_red_4_103832189	18	107	A	C	PC2	0.0542587601906231	0.0873475893228672	0.385867218785379	0.534479806295088	0.597675515170862	0.278516032432269	2136	0.999064546304958	0.43375468164794	696	1027	413	0.332576575454948	0.0212080250633198	0.32710430366958	1.38543988084139
cela1_red_4_103832189	18	107	A	C	PC11	0.0315092709215037	0.0233758242970234	1.81694943066478	0.17767682385793	0.265834853896009	1.23811393749519	2136	0.999064546304958	0.43375468164794	696	1027	413	0.332576575454948	0.0212080250633198	0.32710430366958	1.4675139142207
cela1_red_4_103832189	18	107	A	C	PC6	-0.0293161823390397	0.0532583522600764	0.302997731335529	0.582009187177569	0.62084771585844	0.244677901655009	2136	0.999064546304958	0.43375468164794	696	1027	413	0.332576575454948	0.0212080250633198	0.32710430366958	1.23835348139756
cela1_red_4_103832189	18	107	A	C	PC10	-0.0219822458341426	0.0305710410827902	0.517039429191264	0.472107316743297	0.528770483433537	0.396753850417028	2136	0.999064546304958	0.43375468164794	696	1027	413	0.332576575454948	0.0212080250633198	0.32710430366958	1.303174319916
cela1_red_4_103832189	18	107	A	C	PC4	-0.0217955075407355	0.059957474854673	0.132143956362368	0.716219386825232	0.734201938855631	0.115288340559437	2136	0.999064546304958	0.43375468164794	696	1027	413	0.332576575454948	0.0212080250633198	0.32710430366958	1.14620399357939
cela1_red_4_103832189	18	107	A	C	PC3	0.17779010328079	0.0725488986752985	6.00556008458415	0.0142608664340862	0.0374100629595684	4.33164552358603	2136	0.999064546304958	0.43375468164794	696	1027	413	0.332576575454948	0.0212080250633198	0.32710430366958	1.38643849130396
cela1_red_4_103839774	18	107	G	A	PC1	0.112407042424518	0.153160291788244	0.538635126584112	0.462998925276665	0.528746727385975	0.396799590419302	2137	0.999532273152479	0.433551708001872	697	1027	413	0.332530281576514	0.0215587525325376	0.319056734302897	1.35744879679672
cela1_red_4_103839774	18	107	G	A	PC9	-0.0320313184686137	0.0435797550501022	0.540231695904627	0.462336720024954	0.497765660184533	0.459696902646125	2137	0.999532273152479	0.433551708001872	697	1027	413	0.332530281576514	0.0215587525325376	0.319056734302897	1.17519107219327
cela1_red_4_103839774	18	107	G	A	PC2	0.0542587601906231	0.0873475893228672	0.385867218785379	0.534479806295088	0.597675515170862	0.278516032432269	2137	0.999532273152479	0.433551708001872	697	1027	413	0.332530281576514	0.0215587525325376	0.319056734302897	1.38543988084139
cela1_red_4_103839774	18	107	G	A	PC7	0.020543217476083	0.0475525226656501	0.186633587825361	0.66573334797075	0.710423106458471	0.137854707524577	2137	0.999532273152479	0.433551708001872	697	1027	413	0.332530281576514	0.0215587525325376	0.319056734302897	1.3538426882672
cela1_red_4_103839774	18	107	G	A	PC4	-0.0217955075407355	0.059957474854673	0.132143956362368	0.716219386825232	0.734201938855631	0.115288340559437	2137	0.999532273152479	0.433551708001872	697	1027	413	0.332530281576514	0.0215587525325376	0.319056734302897	1.14620399357939
cela1_red_4_103839774	18	107	G	A	PC6	-0.0293161823390397	0.0532583522600764	0.302997731335529	0.582009187177569	0.62084771585844	0.244677901655009	2137	0.999532273152479	0.433551708001872	697	1027	413	0.332530281576514	0.0215587525325376	0.319056734302897	1.23835348139756
cela1_red_4_103839774	18	107	G	A	PC8	0.0610785604811338	0.0438637748426838	1.93894539531049	0.163783087190598	0.208070072580132	1.58480398825786	2137	0.999532273152479	0.433551708001872	697	1027	413	0.332530281576514	0.0215587525325376	0.319056734302897	1.22346069903694
cela1_red_4_103839774	18	107	G	A	PC11	0.0315092709215037	0.0233758242970234	1.81694943066478	0.17767682385793	0.265834853896009	1.23811393749519	2137	0.999532273152479	0.433551708001872	697	1027	413	0.332530281576514	0.0215587525325376	0.319056734302897	1.4675139142207
cela1_red_4_103839774	18	107	G	A	PC5	-0.0473549453418528	0.0592024245319032	0.639810987005306	0.423779249790548	0.488405242771514	0.480037695137907	2137	0.999532273152479	0.433551708001872	697	1027	413	0.332530281576514	0.0215587525325376	0.319056734302897	1.33283488668843
cela1_red_4_103839774	18	107	G	A	PC3	0.17779010328079	0.0725488986752985	6.00556008458415	0.0142608664340862	0.0374100629595684	4.33164552358603	2137	0.999532273152479	0.433551708001872	697	1027	413	0.332530281576514	0.0215587525325376	0.319056734302897	1.38643849130396
cela1_red_4_103839774	18	107	G	A	PC10	-0.0219822458341426	0.0305710410827902	0.517039429191264	0.472107316743297	0.528770483433537	0.396753850417028	2137	0.999532273152479	0.433551708001872	697	1027	413	0.332530281576514	0.0215587525325376	0.319056734302897	1.303174319916
cela1_red_4_104008904	18	107	G	A	PC4	0.0894449748473474	0.0704567602522457	1.61163449173035	0.204262195072979	0.235711136294451	1.40606253403244	2138	1	0.226613657623948	1274	759	105	0.579099362094769	-0.0127948876620659	0.552629096439643	1.14620399357939
cela1_red_4_104008904	18	107	G	A	PC1	0.054153381781324	0.181668012112419	0.0888575301253127	0.765634624700603	0.798066678133001	0.0654592131467477	2138	1	0.226613657623948	1274	759	105	0.579099362094769	-0.0127948876620659	0.552629096439643	1.35744879679672
cela1_red_4_104008904	18	107	G	A	PC5	-0.0504542219901122	0.0704872284658222	0.512358750904824	0.474119549789709	0.535251006824361	0.384412770120262	2138	1	0.226613657623948	1274	759	105	0.579099362094769	-0.0127948876620659	0.552629096439643	1.33283488668843
cela1_red_4_104008904	18	107	G	A	PC6	-0.0212644034591414	0.0634017211533728	0.112487512218356	0.737329718391172	0.76311658826777	0.0908363515814616	2138	1	0.226613657623948	1274	759	105	0.579099362094769	-0.0127948876620659	0.552629096439643	1.23835348139756
cela1_red_4_104008904	18	107	G	A	PC9	-0.107842025367467	0.0512341220868571	4.43054828282713	0.0353011662558624	0.052177563927588	3.77006632169043	2138	1	0.226613657623948	1274	759	105	0.579099362094769	-0.0127948876620659	0.552629096439643	1.17519107219327
cela1_red_4_104008904	18	107	G	A	PC11	0.0287699174359441	0.0274575958514478	1.09787327756372	0.294733305130483	0.387072802211995	0.748117797674666	2138	1	0.226613657623948	1274	759	105	0.579099362094769	-0.0127948876620659	0.552629096439643	1.4675139142207
cela1_red_4_104008904	18	107	G	A	PC3	0.0336678196391178	0.0858312504755936	0.15386473893987	0.694869099509273	0.739032968071951	0.11097840972026	2138	1	0.226613657623948	1274	759	105	0.579099362094769	-0.0127948876620659	0.552629096439643	1.38643849130396
cela1_red_4_104008904	18	107	G	A	PC2	0.063048723998737	0.103189292993258	0.373321781354578	0.541199157013123	0.603693680978387	0.269460830828586	2138	1	0.226613657623948	1274	759	105	0.579099362094769	-0.0127948876620659	0.552629096439643	1.38543988084139
cela1_red_4_104008904	18	107	G	A	PC7	0.0272057796553391	0.0557562109919146	0.238087089968701	0.625591145715408	0.674955297968704	0.175860232530732	2138	1	0.226613657623948	1274	759	105	0.579099362094769	-0.0127948876620659	0.552629096439643	1.3538426882672
cela1_red_4_104008904	18	107	G	A	PC10	0.0941236425025765	0.0358579203557817	6.89012744067902	0.00866730889251965	0.0214828836482924	5.28718785766371	2138	1	0.226613657623948	1274	759	105	0.579099362094769	-0.0127948876620659	0.552629096439643	1.303174319916
cela1_red_4_104008904	18	107	G	A	PC8	0.0621442055013309	0.0517987306324786	1.4393388431338	0.230246359952126	0.278080141501915	1.17644877703615	2138	1	0.226613657623948	1274	759	105	0.579099362094769	-0.0127948876620659	0.552629096439643	1.22346069903694
cela1_red_4_104090013	18	107	A	G	PC1	0.0582660338059228	0.19443924520143	0.0897972547872008	0.764435062532196	0.797024915553161	0.0661514857865008	2135	0.998596819457437	0.195316159250585	1379	678	78	0.679671104747333	-0.0102721082738001	0.633648551713149	1.35744879679672
cela1_red_4_104090013	18	107	A	G	PC3	0.0222347177360416	0.0928970294520025	0.0572874626860376	0.810835752099775	0.838921733416326	0.0413198732185792	2135	0.998596819457437	0.195316159250585	1379	678	78	0.679671104747333	-0.0102721082738001	0.633648551713149	1.38643849130396
cela1_red_4_104090013	18	107	A	G	PC9	0.0274279751649152	0.0557518227871371	0.242030084807903	0.622743710123173	0.649960791835611	0.205949560488236	2135	0.998596819457437	0.195316159250585	1379	678	78	0.679671104747333	-0.0102721082738001	0.633648551713149	1.17519107219327
cela1_red_4_104090013	18	107	A	G	PC11	0.00797069103083753	0.030346922046904	0.0689862680380706	0.79281853045769	0.828352176579997	0.0470089362489654	2135	0.998596819457437	0.195316159250585	1379	678	78	0.679671104747333	-0.0102721082738001	0.633648551713149	1.4675139142207
cela1_red_4_104090013	18	107	A	G	PC6	0.0879654753030849	0.068997045116634	1.62541223100136	0.202338777575002	0.25193182402517	1.31255918073326	2135	0.998596819457437	0.195316159250585	1379	678	78	0.679671104747333	-0.0102721082738001	0.633648551713149	1.23835348139756
cela1_red_4_104090013	18	107	A	G	PC10	-0.0964991901579073	0.0393988546766663	5.99901769787974	0.0143138459067843	0.0319088291238332	4.60338851541092	2135	0.998596819457437	0.195316159250585	1379	678	78	0.679671104747333	-0.0102721082738001	0.633648551713149	1.303174319916
cela1_red_4_104090013	18	107	A	G	PC2	0.127726993315773	0.111177125104392	1.31988015456796	0.2506135603235	0.329038193575354	0.952679486724739	2135	0.998596819457437	0.195316159250585	1379	678	78	0.679671104747333	-0.0102721082738001	0.633648551713149	1.38543988084139
cela1_red_4_104090013	18	107	A	G	PC7	0.0108808875126365	0.0607885250314928	0.0320394778303931	0.857941040319626	0.877738870754052	0.0236655839766738	2135	0.998596819457437	0.195316159250585	1379	678	78	0.679671104747333	-0.0102721082738001	0.633648551713149	1.3538426882672
cela1_red_4_104090013	18	107	A	G	PC8	-0.00358487002823594	0.0565018041653847	0.00402552194230132	0.949410561190034	0.954257695224227	0.00329027482899128	2135	0.998596819457437	0.195316159250585	1379	678	78	0.679671104747333	-0.0102721082738001	0.633648551713149	1.22346069903694
cela1_red_4_104090013	18	107	A	G	PC5	-0.0155577132858198	0.075836868845344	0.0420853303072386	0.837457202860614	0.858961873854743	0.0315758018698056	2135	0.998596819457437	0.195316159250585	1379	678	78	0.679671104747333	-0.0102721082738001	0.633648551713149	1.33283488668843
cela1_red_4_104090013	18	107	A	G	PC4	0.0241921339132585	0.0768041709748599	0.0992153215350004	0.752773318501405	0.768596930695558	0.0865599161150787	2135	0.998596819457437	0.195316159250585	1379	678	78	0.679671104747333	-0.0102721082738001	0.633648551713149	1.14620399357939
cela1_red_4_104195938	18	107	A	G	PC1	0.00978397279387871	0.157878838906625	0.00384045450938748	0.950585607117214	0.957580562816565	0.00282917080809981	2134	0.998129092609916	0.435332708528585	668	1074	392	0.2906430925766	-0.0236840577250334	0.273760701258036	1.35744879679672
cela1_red_4_104195938	18	107	A	G	PC3	0.0908843004809019	0.0747964650274416	1.47643928258538	0.22433246164606	0.302096835881528	1.06491509853912	2134	0.998129092609916	0.435332708528585	668	1074	392	0.2906430925766	-0.0236840577250334	0.273760701258036	1.38643849130396
cela1_red_4_104195938	18	107	A	G	PC2	-0.0384469819480453	0.0899733641751314	0.182598240644754	0.669149796822147	0.716575020757465	0.131798025428473	2134	0.998129092609916	0.435332708528585	668	1074	392	0.2906430925766	-0.0236840577250334	0.273760701258036	1.38543988084139
cela1_red_4_104195938	18	107	A	G	PC9	-0.0377468055227108	0.0448291134325549	0.708989995600679	0.399779312900845	0.437322587485936	0.603297635913351	2134	0.998129092609916	0.435332708528585	668	1074	392	0.2906430925766	-0.0236840577250334	0.273760701258036	1.17519107219327
cela1_red_4_104195938	18	107	A	G	PC5	0.071471832784819	0.0611154953406345	1.36762542493464	0.242220287861184	0.31107580136797	1.0261026617728	2134	0.998129092609916	0.435332708528585	668	1074	392	0.2906430925766	-0.0236840577250334	0.273760701258036	1.33283488668843
cela1_red_4_104195938	18	107	A	G	PC10	-0.0199030880634912	0.0314342636869612	0.400898420632285	0.526625639482661	0.579136791799237	0.307632228862618	2134	0.998129092609916	0.435332708528585	668	1074	392	0.2906430925766	-0.0236840577250334	0.273760701258036	1.303174319916
cela1_red_4_104195938	18	107	A	G	PC4	-0.0145908327557443	0.0616608199505802	0.0559940096515246	0.812943430079792	0.825073590851192	0.0488516965262572	2134	0.998129092609916	0.435332708528585	668	1074	392	0.2906430925766	-0.0236840577250334	0.273760701258036	1.14620399357939
cela1_red_4_104195938	18	107	A	G	PC7	0.0883215444386241	0.0488049370809324	3.2749584552485	0.0703447075844381	0.119870695691418	2.41900959663206	2134	0.998129092609916	0.435332708528585	668	1074	392	0.2906430925766	-0.0236840577250334	0.273760701258036	1.3538426882672
cela1_red_4_104195938	18	107	A	G	PC6	0.040022034423489	0.0550881223152695	0.527815795743383	0.46752659452419	0.51384768575773	0.426223855847452	2134	0.998129092609916	0.435332708528585	668	1074	392	0.2906430925766	-0.0236840577250334	0.273760701258036	1.23835348139756
cela1_red_4_104195938	18	107	A	G	PC8	-0.0433614852950011	0.0452034017316294	0.920165748176338	0.33743145597306	0.385811924853833	0.752100781742034	2134	0.998129092609916	0.435332708528585	668	1074	392	0.2906430925766	-0.0236840577250334	0.273760701258036	1.22346069903694
cela1_red_4_104195938	18	107	A	G	PC11	-0.0129644013282816	0.0240046572612052	0.291684878031397	0.589142838500436	0.655722604801105	0.198761235041708	2134	0.998129092609916	0.435332708528585	668	1074	392	0.2906430925766	-0.0236840577250334	0.273760701258036	1.4675139142207
cela1_red_4_104300234	18	107	A	G	PC1	-0.0583860462973792	0.1578317453051	0.13684515211612	0.711437722329233	0.750859108877749	0.100810544338059	2138	1	0.418849391955098	706	1073	359	0.168396070929081	-0.0308973887995758	0.152835932830907	1.35744879679672
cela1_red_4_104300234	18	107	A	G	PC9	-0.0550438305638963	0.0452198314970861	1.48169706041987	0.223509190121293	0.261497115383838	1.26081374806104	2138	1	0.418849391955098	706	1073	359	0.168396070929081	-0.0308973887995758	0.152835932830907	1.17519107219327
cela1_red_4_104300234	18	107	A	G	PC10	0.0283820294376878	0.03191888799324	0.790662946910611	0.373899740181542	0.43602517067419	0.606720785413864	2138	1	0.418849391955098	706	1073	359	0.168396070929081	-0.0308973887995758	0.152835932830907	1.303174319916
cela1_red_4_104300234	18	107	A	G	PC7	0.105415734924222	0.0493154690938607	4.56924604568	0.0325508884116539	0.066191779416489	3.37501992312582	2138	1	0.418849391955098	706	1073	359	0.168396070929081	-0.0308973887995758	0.152835932830907	1.3538426882672
cela1_red_4_104300234	18	107	A	G	PC3	0.0443474012795443	0.0753203998086775	0.346665895099044	0.556006581163869	0.61704649989693	0.250040587644824	2138	1	0.418849391955098	706	1073	359	0.168396070929081	-0.0308973887995758	0.152835932830907	1.38643849130396
cela1_red_4_104300234	18	107	A	G	PC6	0.0710774010025278	0.0554715073311538	1.64181093523445	0.200077181601453	0.2495535063051	1.32580152589514	2138	1	0.418849391955098	706	1073	359	0.168396070929081	-0.0308973887995758	0.152835932830907	1.23835348139756
cela1_red_4_104300234	18	107	A	G	PC5	-0.0342849378762351	0.06123910413036	0.313436144270234	0.575579244658272	0.627720210950658	0.235165021114506	2138	1	0.418849391955098	706	1073	359	0.168396070929081	-0.0308973887995758	0.152835932830907	1.33283488668843
cela1_red_4_104300234	18	107	A	G	PC4	0.0892884732594029	0.062295067692513	2.05439273178234	0.151767753238	0.180640737068365	1.79234476872379	2138	1	0.418849391955098	706	1073	359	0.168396070929081	-0.0308973887995758	0.152835932830907	1.14620399357939
cela1_red_4_104300234	18	107	A	G	PC2	-0.0736429201378246	0.0903308762454501	0.664644715442816	0.414924957204713	0.488542141649872	0.479735515509465	2138	1	0.418849391955098	706	1073	359	0.168396070929081	-0.0308973887995758	0.152835932830907	1.38543988084139
cela1_red_4_104300234	18	107	A	G	PC11	0.0126291177271926	0.0245047095220937	0.265611519222897	0.606290911593778	0.670520222153104	0.180994208401728	2138	1	0.418849391955098	706	1073	359	0.168396070929081	-0.0308973887995758	0.152835932830907	1.4675139142207
cela1_red_4_104300234	18	107	A	G	PC8	-0.00444980551835483	0.0456839656104835	0.00948755854173912	0.922405489516416	0.929828417439614	0.00775469007644246	2138	1	0.418849391955098	706	1073	359	0.168396070929081	-0.0308973887995758	0.152835932830907	1.22346069903694
cela1_red_4_104328985	18	107	C	A	PC9	-0.0664836202526449	0.120026527868072	0.30681376099935	0.579642002256855	0.609382137180528	0.2610756397483	2138	1	0.0285313376987839	2019	116	3	0.247531223690106	0.0212554361981736	0.37035205183649	1.17519107219327
cela1_red_4_104328985	18	107	C	A	PC1	-0.0721572885404324	0.419519355010197	0.0295839667730928	0.863437604934322	0.882636963157063	0.0217937993999512	2138	1	0.0285313376987839	2019	116	3	0.247531223690106	0.0212554361981736	0.37035205183649	1.35744879679672
cela1_red_4_104328985	18	107	C	A	PC4	-0.160525823260285	0.165693999405019	0.938590707640616	0.33264053930558	0.36551110500012	0.818868816456975	2138	1	0.0285313376987839	2019	116	3	0.247531223690106	0.0212554361981736	0.37035205183649	1.14620399357939
cela1_red_4_104328985	18	107	C	A	PC3	-0.0494140304850266	0.20004484495038	0.0610162944247197	0.804896796804821	0.833836167460989	0.0440093771252221	2138	1	0.0285313376987839	2019	116	3	0.247531223690106	0.0212554361981736	0.37035205183649	1.38643849130396
cela1_red_4_104328985	18	107	C	A	PC2	0.275412801853115	0.23940671364432	1.3234136102802	0.249980332097597	0.328391632261969	0.955229908263127	2138	1	0.0285313376987839	2019	116	3	0.247531223690106	0.0212554361981736	0.37035205183649	1.38543988084139
cela1_red_4_104328985	18	107	C	A	PC11	0.00834267590832833	0.0653714554435333	0.0162867502519504	0.898450056779416	0.916099713028423	0.0110981913657692	2138	1	0.0285313376987839	2019	116	3	0.247531223690106	0.0212554361981736	0.37035205183649	1.4675139142207
cela1_red_4_104328985	18	107	C	A	PC7	0.178958639991938	0.130803190668157	1.87183975019465	0.17126451930855	0.239656653615473	1.38261244560876	2138	1	0.0285313376987839	2019	116	3	0.247531223690106	0.0212554361981736	0.37035205183649	1.3538426882672
cela1_red_4_104328985	18	107	C	A	PC6	0.0744957990847267	0.148033576290542	0.253246296871923	0.614798479104894	0.651110897957976	0.204502430587201	2138	1	0.0285313376987839	2019	116	3	0.247531223690106	0.0212554361981736	0.37035205183649	1.23835348139756
cela1_red_4_104328985	18	107	C	A	PC8	-0.142618230822946	0.121542048842984	1.37688282751252	0.240632829595424	0.288758630934596	1.1254001281744	2138	1	0.0285313376987839	2019	116	3	0.247531223690106	0.0212554361981736	0.37035205183649	1.22346069903694
cela1_red_4_104328985	18	107	C	A	PC10	-0.024064435248369	0.085058400344261	0.0800418146729198	0.777240752857527	0.804264472060821	0.0614206506755592	2138	1	0.0285313376987839	2019	116	3	0.247531223690106	0.0212554361981736	0.37035205183649	1.303174319916
cela1_red_4_104328985	18	107	C	A	PC5	0.126048193717924	0.162985976239088	0.598098587706954	0.439304421989423	0.502933109251164	0.448741696124863	2138	1	0.0285313376987839	2019	116	3	0.247531223690106	0.0212554361981736	0.37035205183649	1.33283488668843
cela1_red_4_104396188	18	107	A	C	PC2	-0.0395049976655113	0.133670435005553	0.0873440565552577	0.767581187431922	0.801747468335085	0.0630442776789512	2138	1	0.0886342376052385	1776	345	17	0.893833977818076	0.00118012434976367	0.956554544336357	1.38543988084139
cela1_red_4_104396188	18	107	A	C	PC3	-0.0897263305022545	0.111608790250608	0.646313180022696	0.421433906131946	0.494755396378811	0.46616794331412	2138	1	0.0886342376052385	1776	345	17	0.893833977818076	0.00118012434976367	0.956554544336357	1.38643849130396
cela1_red_4_104396188	18	107	A	C	PC8	-0.0569888941599055	0.0677595236630078	0.707358816518001	0.400322017616971	0.447033554787624	0.578162271231766	2138	1	0.0886342376052385	1776	345	17	0.893833977818076	0.00118012434976367	0.956554544336357	1.22346069903694
cela1_red_4_104396188	18	107	A	C	PC11	0.0529589902780304	0.0361859564386564	2.14190044133329	0.143324243579199	0.227002763571256	1.45954353180407	2138	1	0.0886342376052385	1776	345	17	0.893833977818076	0.00118012434976367	0.956554544336357	1.4675139142207
cela1_red_4_104396188	18	107	A	C	PC7	-0.0810816098343034	0.072984343729073	1.23419934375213	0.266591917423522	0.339683136035517	0.911626848856269	2138	1	0.0886342376052385	1776	345	17	0.893833977818076	0.00118012434976367	0.956554544336357	1.3538426882672
cela1_red_4_104396188	18	107	A	C	PC9	0.043420876575001	0.0669268192330855	0.42091732622359	0.516479670899473	0.549524739210347	0.358169268115717	2138	1	0.0886342376052385	1776	345	17	0.893833977818076	0.00118012434976367	0.956554544336357	1.17519107219327
cela1_red_4_104396188	18	107	A	C	PC5	-0.0186833338469431	0.0911008224993755	0.0420595045307133	0.837506387423613	0.859004701288897	0.0315564252937696	2138	1	0.0886342376052385	1776	345	17	0.893833977818076	0.00118012434976367	0.956554544336357	1.33283488668843
cela1_red_4_104396188	18	107	A	C	PC10	-0.0516313000399519	0.0472418910103493	1.19445989947559	0.274431784178897	0.33837528950673	0.916577223185756	2138	1	0.0886342376052385	1776	345	17	0.893833977818076	0.00118012434976367	0.956554544336357	1.303174319916
cela1_red_4_104396188	18	107	A	C	PC1	0.0805703682612301	0.233473810283513	0.119089742238847	0.730023841904792	0.767082351288916	0.0877305593550733	2138	1	0.0886342376052385	1776	345	17	0.893833977818076	0.00118012434976367	0.956554544336357	1.35744879679672
cela1_red_4_104396188	18	107	A	C	PC6	0.0712422151515942	0.0827370308557031	0.741438214411774	0.389200555932085	0.439063358983962	0.598729058826576	2138	1	0.0886342376052385	1776	345	17	0.893833977818076	0.00118012434976367	0.956554544336357	1.23835348139756
cela1_red_4_104396188	18	107	A	C	PC4	0.0606023790672046	0.0921030876037519	0.432943245351688	0.510548265368555	0.538826421309608	0.377719191153472	2138	1	0.0886342376052385	1776	345	17	0.893833977818076	0.00118012434976367	0.956554544336357	1.14620399357939
cela1_red_4_104431393	18	107	A	G	PC3	-0.00116634147350234	0.0799003604900704	0.000213085530522682	0.988353334078763	0.990108648996105	0.000153692739965892	2137	0.999532273152479	0.312119794103884	1028	884	225	0.0963059863551688	0.03665106222399	0.0914152559173968	1.38643849130396
cela1_red_4_104431393	18	107	A	G	PC8	-0.0326454279419277	0.0483283511476629	0.456289815770532	0.499363056658802	0.541400574561575	0.372950121021219	2137	0.999532273152479	0.312119794103884	1028	884	225	0.0963059863551688	0.03665106222399	0.0914152559173968	1.22346069903694
cela1_red_4_104431393	18	107	A	G	PC1	0.0757514309092994	0.168966130351819	0.200993663311926	0.653919982312739	0.700389281411093	0.148067215342654	2137	0.999532273152479	0.312119794103884	1028	884	225	0.0963059863551688	0.03665106222399	0.0914152559173968	1.35744879679672
cela1_red_4_104431393	18	107	A	G	PC9	0.0164837876060138	0.0479727593191954	0.118065937975563	0.731141676322969	0.751271954181176	0.100465312211073	2137	0.999532273152479	0.312119794103884	1028	884	225	0.0963059863551688	0.03665106222399	0.0914152559173968	1.17519107219327
cela1_red_4_104431393	18	107	A	G	PC7	0.0488499650271001	0.0521452233182684	0.877605731397412	0.348858289835613	0.420745078106	0.648233165494783	2137	0.999532273152479	0.312119794103884	1028	884	225	0.0963059863551688	0.03665106222399	0.0914152559173968	1.3538426882672
cela1_red_4_104431393	18	107	A	G	PC11	0.0110737687997638	0.0254661894373189	0.189087566755578	0.663677115105992	0.71962852752479	0.128848908976778	2137	0.999532273152479	0.312119794103884	1028	884	225	0.0963059863551688	0.03665106222399	0.0914152559173968	1.4675139142207
cela1_red_4_104431393	18	107	A	G	PC6	-0.0314289810713198	0.0590624814728588	0.283163468601422	0.594635224244129	0.632518264818562	0.228661260984913	2137	0.999532273152479	0.312119794103884	1028	884	225	0.0963059863551688	0.03665106222399	0.0914152559173968	1.23835348139756
cela1_red_4_104431393	18	107	A	G	PC5	0.0514987693457391	0.0654956831107111	0.618256014009971	0.431696101226588	0.495822983377808	0.463865419629055	2137	0.999532273152479	0.312119794103884	1028	884	225	0.0963059863551688	0.03665106222399	0.0914152559173968	1.33283488668843
cela1_red_4_104431393	18	107	A	G	PC4	0.0523423944438749	0.0658791686812992	0.631263895960029	0.426892087282563	0.458014238689167	0.550743061004964	2137	0.999532273152479	0.312119794103884	1028	884	225	0.0963059863551688	0.03665106222399	0.0914152559173968	1.14620399357939
cela1_red_4_104431393	18	107	A	G	PC2	-0.115291080845138	0.0962044156532422	1.4361553132929	0.230762508974405	0.308612138973967	1.03660601456103	2137	0.999532273152479	0.312119794103884	1028	884	225	0.0963059863551688	0.03665106222399	0.0914152559173968	1.38543988084139
cela1_red_4_104431393	18	107	A	G	PC10	0.0671868008276279	0.0334710423796558	4.02929856349101	0.0447165291283884	0.0786823695519538	3.09191065378785	2137	0.999532273152479	0.312119794103884	1028	884	225	0.0963059863551688	0.03665106222399	0.0914152559173968	1.303174319916
cela1_red_4_104438556	18	107	A	G	PC3	-0.0440407867612518	0.0825220506593698	0.284819758837369	0.593559437184938	0.650371030913994	0.205432668397351	2138	1	0.282273152478952	1095	879	164	0.522026754650122	-0.0146643763448959	0.496723204484381	1.38643849130396
cela1_red_4_104438556	18	107	A	G	PC2	0.117076643272391	0.0990640361290654	1.39671722073273	0.237273989041552	0.315348874515719	1.00813989841587	2138	1	0.282273152478952	1095	879	164	0.522026754650122	-0.0146643763448959	0.496723204484381	1.38543988084139
cela1_red_4_104438556	18	107	A	G	PC1	0.0207165952137829	0.173889497731935	0.014193518056689	0.905167172529991	0.918554507199697	0.0104560246325185	2138	1	0.282273152478952	1095	879	164	0.522026754650122	-0.0146643763448959	0.496723204484381	1.35744879679672
cela1_red_4_104438556	18	107	A	G	PC9	0.0454610955254373	0.0494363385076821	0.84564327539524	0.357787762932267	0.396281911361719	0.719579390453507	2138	1	0.282273152478952	1095	879	164	0.522026754650122	-0.0146643763448959	0.496723204484381	1.17519107219327
cela1_red_4_104438556	18	107	A	G	PC8	-0.0299955607641671	0.0500122874155961	0.359716644982097	0.548663645735085	0.58765859753878	0.294015692751922	2138	1	0.282273152478952	1095	879	164	0.522026754650122	-0.0146643763448959	0.496723204484381	1.22346069903694
cela1_red_4_104438556	18	107	A	G	PC6	0.0366959528529578	0.0612635237828367	0.358783442038239	0.549182658110007	0.59039604447704	0.289726194844892	2138	1	0.282273152478952	1095	879	164	0.522026754650122	-0.0146643763448959	0.496723204484381	1.23835348139756
cela1_red_4_104438556	18	107	A	G	PC11	-0.0553338214780781	0.0264503893940636	4.37640181308639	0.0364398452908906	0.0841854163896777	2.98218761040532	2138	1	0.282273152478952	1095	879	164	0.522026754650122	-0.0146643763448959	0.496723204484381	1.4675139142207
cela1_red_4_104438556	18	107	A	G	PC7	-0.0834754299550532	0.0536941078288738	2.41692997579964	0.120029958132555	0.181507573265781	1.7852369383426	2138	1	0.282273152478952	1095	879	164	0.522026754650122	-0.0146643763448959	0.496723204484381	1.3538426882672
cela1_red_4_104438556	18	107	A	G	PC5	0.0140469482570139	0.0676966446757506	0.0430556031759872	0.835620609782955	0.857362562069973	0.0323037786645603	2138	1	0.282273152478952	1095	879	164	0.522026754650122	-0.0146643763448959	0.496723204484381	1.33283488668843
cela1_red_4_104438556	18	107	A	G	PC4	-0.0925441310911716	0.067968645797458	1.85387535022031	0.173333340093666	0.20345409101759	1.61740437182651	2138	1	0.282273152478952	1095	879	164	0.522026754650122	-0.0146643763448959	0.496723204484381	1.14620399357939
cela1_red_4_104438556	18	107	A	G	PC10	-0.0179467710581116	0.0347044359886307	0.267425406076994	0.605064083773341	0.650547334478739	0.20521077033979	2138	1	0.282273152478952	1095	879	164	0.522026754650122	-0.0146643763448959	0.496723204484381	1.303174319916
cela1_red_4_104532545	18	107	A	G	PC3	0.0267458428899448	0.173883202404106	0.0236590508850738	0.877755614860231	0.896066717695402	0.0170646235180778	2129	0.995790458372311	0.0453264443400658	1942	181	6	0.444491398442474	0.0176497205386562	0.438548702277027	1.38643849130396
cela1_red_4_104532545	18	107	A	G	PC8	-0.115615781051239	0.106004256395829	1.18956349206858	0.275417622786917	0.324108728550217	0.972293996043316	2129	0.995790458372311	0.0453264443400658	1942	181	6	0.444491398442474	0.0176497205386562	0.438548702277027	1.22346069903694
cela1_red_4_104532545	18	107	A	G	PC1	0.131195333868569	0.360474620067925	0.132460805782618	0.715894112233372	0.754752432818702	0.0975807014564354	2129	0.995790458372311	0.0453264443400658	1942	181	6	0.444491398442474	0.0176497205386562	0.438548702277027	1.35744879679672
cela1_red_4_104532545	18	107	A	G	PC5	-0.0850275300909126	0.141302980139109	0.36208996145757	0.547347809358303	0.602214363762319	0.271669030480753	2129	0.995790458372311	0.0453264443400658	1942	181	6	0.444491398442474	0.0176497205386562	0.438548702277027	1.33283488668843
cela1_red_4_104532545	18	107	A	G	PC11	0.0346107558375892	0.0579143272985473	0.35714957271396	0.550093567356387	0.621782301258281	0.243370484772281	2129	0.995790458372311	0.0453264443400658	1942	181	6	0.444491398442474	0.0176497205386562	0.438548702277027	1.4675139142207
cela1_red_4_104532545	18	107	A	G	PC2	0.0512153780666623	0.207085736268079	0.0611646356620077	0.804664566065514	0.833578184117184	0.0441481702005444	2129	0.995790458372311	0.0453264443400658	1942	181	6	0.444491398442474	0.0176497205386562	0.438548702277027	1.38543988084139
cela1_red_4_104532545	18	107	A	G	PC9	-0.131183255344136	0.104148129773863	1.58655034010262	0.207819687150091	0.245271810579977	1.350036072978	2129	0.995790458372311	0.0453264443400658	1942	181	6	0.444491398442474	0.0176497205386562	0.438548702277027	1.17519107219327
cela1_red_4_104532545	18	107	A	G	PC6	0.216175623765178	0.129157540306009	2.80139216876037	0.0941824970001731	0.132566383031966	2.26219105517338	2129	0.995790458372311	0.0453264443400658	1942	181	6	0.444491398442474	0.0176497205386562	0.438548702277027	1.23835348139756
cela1_red_4_104532545	18	107	A	G	PC7	0.162048814625715	0.113906595492534	2.0239229445954	0.154838669091959	0.221450502196774	1.4949469108452	2129	0.995790458372311	0.0453264443400658	1942	181	6	0.444491398442474	0.0176497205386562	0.438548702277027	1.3538426882672
cela1_red_4_104532545	18	107	A	G	PC4	-0.135178755682704	0.143834096288286	0.8832694119821	0.347307774802136	0.380030256921315	0.770604025923697	2129	0.995790458372311	0.0453264443400658	1942	181	6	0.444491398442474	0.0176497205386562	0.438548702277027	1.14620399357939
cela1_red_4_104532545	18	107	A	G	PC10	-0.139794571879826	0.0744718721660962	3.52367684976273	0.0604980955588821	0.100101959187955	2.70391826781077	2129	0.995790458372311	0.0453264443400658	1942	181	6	0.444491398442474	0.0176497205386562	0.438548702277027	1.303174319916
cela1_red_4_104573824	18	107	G	A	PC5	-0.0559917013228714	0.0716790567038873	0.610186738891464	0.43471750831714	0.498648692213623	0.457811200011083	2137	0.999532273152479	0.222742161909219	1285	752	100	0.491913331693147	-0.0162856232197876	0.449289961525297	1.33283488668843
cela1_red_4_104573824	18	107	G	A	PC11	-0.0209667453804947	0.0280297432321005	0.559530549775205	0.45444945303901	0.536920145000046	0.381277849806511	2137	0.999532273152479	0.222742161909219	1285	752	100	0.491913331693147	-0.0162856232197876	0.449289961525297	1.4675139142207
cela1_red_4_104573824	18	107	G	A	PC4	-0.127305090559639	0.0720466155330029	3.12222625907396	0.077231201589667	0.0988518208606643	2.72397084337824	2137	0.999532273152479	0.222742161909219	1285	752	100	0.491913331693147	-0.0162856232197876	0.449289961525297	1.14620399357939
cela1_red_4_104573824	18	107	G	A	PC8	0.0104491294159953	0.0529142346467884	0.0389955615280142	0.843457456243336	0.858306319925088	0.031873162381685	2137	0.999532273152479	0.222742161909219	1285	752	100	0.491913331693147	-0.0162856232197876	0.449289961525297	1.22346069903694
cela1_red_4_104573824	18	107	G	A	PC2	0.05061379120521	0.105538980838792	0.229991585076425	0.631530068099174	0.683685909230708	0.166006182048656	2137	0.999532273152479	0.222742161909219	1285	752	100	0.491913331693147	-0.0162856232197876	0.449289961525297	1.38543988084139
cela1_red_4_104573824	18	107	G	A	PC1	0.0140343556992184	0.185144629826991	0.00574596160261113	0.93957652838224	0.948125563653067	0.00423291222193451	2137	0.999532273152479	0.222742161909219	1285	752	100	0.491913331693147	-0.0162856232197876	0.449289961525297	1.35744879679672
cela1_red_4_104573824	18	107	G	A	PC9	0.0744396213935695	0.0525002850002598	2.01041163589355	0.156222925255526	0.190893220519619	1.71071043974278	2137	0.999532273152479	0.222742161909219	1285	752	100	0.491913331693147	-0.0162856232197876	0.449289961525297	1.17519107219327
cela1_red_4_104573824	18	107	G	A	PC6	-0.0557915161380274	0.0645188836864393	0.747760702983629	0.387186132856246	0.437118674082561	0.603834619287972	2137	0.999532273152479	0.222742161909219	1285	752	100	0.491913331693147	-0.0162856232197876	0.449289961525297	1.23835348139756
cela1_red_4_104573824	18	107	G	A	PC10	0.0299334024351944	0.0367400079268387	0.663794542881447	0.415223514627226	0.475412822828087	0.509367421331811	2137	0.999532273152479	0.222742161909219	1285	752	100	0.491913331693147	-0.0162856232197876	0.449289961525297	1.303174319916
cela1_red_4_104573824	18	107	G	A	PC3	-0.13737204546671	0.087582700942522	2.4601413548626	0.116768273391282	0.18283448673727	1.77443238217428	2137	0.999532273152479	0.222742161909219	1285	752	100	0.491913331693147	-0.0162856232197876	0.449289961525297	1.38643849130396
cela1_red_4_104573824	18	107	G	A	PC7	-0.101431234754984	0.0571761468067266	3.14712256040723	0.0760609796713224	0.127344169178866	2.32458511441627	2137	0.999532273152479	0.222742161909219	1285	752	100	0.491913331693147	-0.0162856232197876	0.449289961525297	1.3538426882672
cela1_red_4_104650298	18	107	G	A	PC2	0.0557871094295197	0.147949533991998	0.142180656605119	0.70612269684807	0.748702080855247	0.102624919761059	2138	1	0.0888681010289991	1781	334	23	0.107963918114102	0.0353236788068734	0.117867313324483	1.38543988084139
cela1_red_4_104650298	18	107	G	A	PC5	-0.211950075436381	0.100699605324868	4.43008046091814	0.0353108433019528	0.068283707906053	3.32380289949129	2138	1	0.0888681010289991	1781	334	23	0.107963918114102	0.0353236788068734	0.117867313324483	1.33283488668843
cela1_red_4_104650298	18	107	G	A	PC10	-0.140472200888548	0.0525984787453962	7.13237889923393	0.00757042226716675	0.0193115495804651	5.47308122193022	2138	1	0.0888681010289991	1781	334	23	0.107963918114102	0.0353236788068734	0.117867313324483	1.303174319916
cela1_red_4_104650298	18	107	G	A	PC4	-0.0101396716095888	0.102066814831799	0.00986912513354809	0.920865564623549	0.926069174380509	0.00861026936638787	2138	1	0.0888681010289991	1781	334	23	0.107963918114102	0.0353236788068734	0.117867313324483	1.14620399357939
cela1_red_4_104650298	18	107	G	A	PC1	0.159803022682883	0.258099980869787	0.383348735291335	0.535816476383612	0.595129974514308	0.282403827087957	2138	1	0.0888681010289991	1781	334	23	0.107963918114102	0.0353236788068734	0.117867313324483	1.35744879679672
cela1_red_4_104650298	18	107	G	A	PC3	0.070605851643666	0.123760448018272	0.325475007693966	0.568335794801458	0.628019398348078	0.234756182647421	2138	1	0.0888681010289991	1781	334	23	0.107963918114102	0.0353236788068734	0.117867313324483	1.38643849130396
cela1_red_4_104650298	18	107	G	A	PC8	-0.0360041315203761	0.0751903599451544	0.229287485315109	0.632052651356089	0.665081931934298	0.187408950279805	2138	1	0.0888681010289991	1781	334	23	0.107963918114102	0.0353236788068734	0.117867313324483	1.22346069903694
cela1_red_4_104650298	18	107	G	A	PC7	0.105994036159831	0.0809888045912573	1.71282456358606	0.19061930756281	0.260677052913247	1.26515774574838	2138	1	0.0888681010289991	1781	334	23	0.107963918114102	0.0353236788068734	0.117867313324483	1.3538426882672
cela1_red_4_104650298	18	107	G	A	PC9	-0.10991978177907	0.0740592211510739	2.20289315850064	0.137751981668076	0.170960821000327	1.8744978673037	2138	1	0.0888681010289991	1781	334	23	0.107963918114102	0.0353236788068734	0.117867313324483	1.17519107219327
cela1_red_4_104650298	18	107	G	A	PC11	0.0769737903133976	0.040815265289581	3.55664482423461	0.0593075019474323	0.119521116979302	2.42358507798088	2138	1	0.0888681010289991	1781	334	23	0.107963918114102	0.0353236788068734	0.117867313324483	1.4675139142207
cela1_red_4_104650298	18	107	G	A	PC6	0.0775747038043933	0.0917209855491715	0.715324050151578	0.397682001987752	0.447238364523298	0.57764124775124	2138	1	0.0888681010289991	1781	334	23	0.107963918114102	0.0353236788068734	0.117867313324483	1.23835348139756
cela1_red_4_104663633	18	107	A	G	PC4	-0.00295628326595768	0.133301801461038	0.000491835704610197	0.982306469913368	0.983473226658309	0.000429099625690782	2117	0.990177736202058	0.0592820028341993	1880	223	14	0.0172450855115937	0.0555658360782329	0.0207545693739197	1.14620399357939
cela1_red_4_104663633	18	107	A	G	PC2	0.15489369633512	0.193829765877315	0.638596516477012	0.42421947624175	0.497187732876605	0.460934123023214	2117	0.990177736202058	0.0592820028341993	1880	223	14	0.0172450855115937	0.0555658360782329	0.0207545693739197	1.38543988084139
cela1_red_4_104663633	18	107	A	G	PC5	-0.413052598237066	0.131879744535733	9.80967281182317	0.00173596387597752	0.00666905677802804	7.36000603660396	2117	0.990177736202058	0.0592820028341993	1880	223	14	0.0172450855115937	0.0555658360782329	0.0207545693739197	1.33283488668843
cela1_red_4_104663633	18	107	A	G	PC9	-0.114933382626477	0.0967345412436188	1.41165712544752	0.234781495701816	0.273078977234574	1.20121498439647	2117	0.990177736202058	0.0592820028341993	1880	223	14	0.0172450855115937	0.0555658360782329	0.0207545693739197	1.17519107219327
cela1_red_4_104663633	18	107	A	G	PC8	0.0651595434301394	0.0981054919091747	0.441132876383747	0.50657617043037	0.54819453468488	0.360561542132893	2117	0.990177736202058	0.0592820028341993	1880	223	14	0.0172450855115937	0.0555658360782329	0.0207545693739197	1.22346069903694
cela1_red_4_104663633	18	107	A	G	PC7	-0.00444971926583912	0.105535018399361	0.00177775555250471	0.966368408416856	0.971093404642977	0.00131311825806001	2117	0.990177736202058	0.0592820028341993	1880	223	14	0.0172450855115937	0.0555658360782329	0.0207545693739197	1.3538426882672
cela1_red_4_104663633	18	107	A	G	PC10	-0.108148188868026	0.068443420392936	2.49675019181502	0.114081490698611	0.1663094735086	1.91589885839368	2117	0.990177736202058	0.0592820028341993	1880	223	14	0.0172450855115937	0.0555658360782329	0.0207545693739197	1.303174319916
cela1_red_4_104663633	18	107	A	G	PC1	0.217717828670395	0.339518401804795	0.411207808519523	0.521357105233604	0.582053284894367	0.30292693874707	2117	0.990177736202058	0.0592820028341993	1880	223	14	0.0172450855115937	0.0555658360782329	0.0207545693739197	1.35744879679672
cela1_red_4_104663633	18	107	A	G	PC11	0.103824577823807	0.0527505768634098	3.87387783682265	0.049043084481856	0.104219586091406	2.63975543896619	2117	0.990177736202058	0.0592820028341993	1880	223	14	0.0172450855115937	0.0555658360782329	0.0207545693739197	1.4675139142207
cela1_red_4_104663633	18	107	A	G	PC3	-0.0430577312615527	0.161864753659196	0.0707616098026449	0.790231088156993	0.821266122658647	0.0510384054153698	2117	0.990177736202058	0.0592820028341993	1880	223	14	0.0172450855115937	0.0555658360782329	0.0207545693739197	1.38643849130396
cela1_red_4_104663633	18	107	A	G	PC6	0.0857551853737384	0.119832591586258	0.512118985593071	0.474222999409746	0.520173997035641	0.413548306914043	2117	0.990177736202058	0.0592820028341993	1880	223	14	0.0172450855115937	0.0555658360782329	0.0207545693739197	1.23835348139756
cela1_red_4_10473318	18	23	G	A	PC9	0.0767607517091514	0.0590189465400142	1.69159164558532	0.193391288093161	0.230233480142105	1.4394183938347	2138	1	0.150374181478017	1552	529	57	0.149747778396175	0.0316842457188918	0.150503349508368	1.17519107219327
cela1_red_4_10473318	18	23	G	A	PC10	0.0371053729805753	0.0412285354670067	0.809986512031194	0.368124238445289	0.430472301902869	0.621548859314083	2138	1	0.150374181478017	1552	529	57	0.149747778396175	0.0316842457188918	0.150503349508368	1.303174319916
cela1_red_4_10473318	18	23	G	A	PC2	-0.199619147396478	0.118706356855939	2.82785045903259	0.0926422824547518	0.153096784780249	2.04112101733004	2138	1	0.150374181478017	1552	529	57	0.149747778396175	0.0316842457188918	0.150503349508368	1.38543988084139
cela1_red_4_10473318	18	23	G	A	PC4	0.0959653068652272	0.081011217904658	1.40326014322702	0.236178478233961	0.26852480278403	1.22426736522256	2138	1	0.150374181478017	1552	529	57	0.149747778396175	0.0316842457188918	0.150503349508368	1.14620399357939
cela1_red_4_10473318	18	23	G	A	PC5	-0.0181526112244696	0.0809814742290694	0.050246620319637	0.822634690451398	0.84604868089783	0.0376990584666343	2138	1	0.150374181478017	1552	529	57	0.149747778396175	0.0316842457188918	0.150503349508368	1.33283488668843
cela1_red_4_10473318	18	23	G	A	PC8	0.0818782001785957	0.0595120891797934	1.89289350971734	0.168875923148236	0.213554701583205	1.54716331403808	2138	1	0.150374181478017	1552	529	57	0.149747778396175	0.0316842457188918	0.150503349508368	1.22346069903694
cela1_red_4_10473318	18	23	G	A	PC7	0.0233210070916934	0.0642235084893493	0.13185801932788	0.716513306259619	0.754977959224054	0.0973953772255823	2138	1	0.150374181478017	1552	529	57	0.149747778396175	0.0316842457188918	0.150503349508368	1.3538426882672
cela1_red_4_10473318	18	23	G	A	PC1	-0.677566875943106	0.20826049397392	10.5849922615083	0.00114009373855972	0.00523124868222366	7.79771015045767	2138	1	0.150374181478017	1552	529	57	0.149747778396175	0.0316842457188918	0.150503349508368	1.35744879679672
cela1_red_4_10473318	18	23	G	A	PC11	-0.0624595421037108	0.0313674459717928	3.96496424084319	0.0464565086564914	0.100233517702131	2.70182395030218	2138	1	0.150374181478017	1552	529	57	0.149747778396175	0.0316842457188918	0.150503349508368	1.4675139142207
cela1_red_4_10473318	18	23	G	A	PC3	-0.128188590076472	0.0986450447993586	1.68868323936452	0.193774638175154	0.269753346136305	1.2180008344808	2138	1	0.150374181478017	1552	529	57	0.149747778396175	0.0316842457188918	0.150503349508368	1.38643849130396
cela1_red_4_10473318	18	23	G	A	PC6	-0.015206923145829	0.0728323666517268	0.043594716464761	0.834609462915673	0.851169303256248	0.0352037743016329	2138	1	0.150374181478017	1552	529	57	0.149747778396175	0.0316842457188918	0.150503349508368	1.23835348139756
cela1_red_4_104759343	18	108	A	G	PC9	-0.0100957621648423	0.130342722653977	0.0059993561563978	0.93826118212328	0.943040160700212	0.00510500487822897	2138	1	0.0250233863423761	2031	107	0	0.641943783106576	-0.0256656272487407	0.0974661287216149	1.17519107219327
cela1_red_4_104759343	18	108	A	G	PC10	-0.154426215321871	0.0931973955340118	2.74558253798216	0.0975235298129169	0.14664165386772	2.10684211315578	2138	1	0.0250233863423761	2031	107	0	0.641943783106576	-0.0256656272487407	0.0974661287216149	1.303174319916
cela1_red_4_104759343	18	108	A	G	PC2	0.13982453317665	0.258438363408686	0.292720266445233	0.588482570005135	0.645763445297111	0.211283268579984	2138	1	0.0250233863423761	2031	107	0	0.641943783106576	-0.0256656272487407	0.0974661287216149	1.38543988084139
cela1_red_4_104759343	18	108	A	G	PC7	-0.0163938098919945	0.14259734726572	0.0132171219244874	0.90847227556454	0.921292118744484	0.00976267186655506	2138	1	0.0250233863423761	2031	107	0	0.641943783106576	-0.0256656272487407	0.0974661287216149	1.3538426882672
cela1_red_4_104759343	18	108	A	G	PC5	-0.0568100118867825	0.175516456013433	0.104764483930687	0.746185294919044	0.779199929804238	0.0786027474048085	2138	1	0.0250233863423761	2031	107	0	0.641943783106576	-0.0256656272487407	0.0974661287216149	1.33283488668843
cela1_red_4_104759343	18	108	A	G	PC3	0.270128377036397	0.216485314151244	1.55698180797881	0.212107689363852	0.289271629491037	1.12300820970028	2138	1	0.0250233863423761	2031	107	0	0.641943783106576	-0.0256656272487407	0.0974661287216149	1.38643849130396
cela1_red_4_104759343	18	108	A	G	PC11	-0.170095422984793	0.0724790477033642	5.5075734540608	0.0189342983265836	0.0527129567272738	3.75299573018734	2138	1	0.0250233863423761	2031	107	0	0.641943783106576	-0.0256656272487407	0.0974661287216149	1.4675139142207
cela1_red_4_104759343	18	108	A	G	PC1	-0.0674299557560622	0.449961508947789	0.0224571696793798	0.880877307962419	0.897656634758349	0.0165436587607384	2138	1	0.0250233863423761	2031	107	0	0.641943783106576	-0.0256656272487407	0.0974661287216149	1.35744879679672
cela1_red_4_104759343	18	108	A	G	PC4	-0.204121010796374	0.180095381896794	1.28460695038378	0.25704420490806	0.28975723751897	1.12074897451035	2138	1	0.0250233863423761	2031	107	0	0.641943783106576	-0.0256656272487407	0.0974661287216149	1.14620399357939
cela1_red_4_104759343	18	108	A	G	PC6	0.00376168516109512	0.160688258145391	0.000548020244040435	0.981323362187857	0.98321644266478	0.000442539430197233	2138	1	0.0250233863423761	2031	107	0	0.641943783106576	-0.0256656272487407	0.0974661287216149	1.23835348139756
cela1_red_4_104759343	18	108	A	G	PC8	0.150394395576774	0.132249564401834	1.29322712373071	0.255454083555568	0.303894961282807	1.05702383799389	2138	1	0.0250233863423761	2031	107	0	0.641943783106576	-0.0256656272487407	0.0974661287216149	1.22346069903694
cela1_red_4_104810836	18	108	G	A	PC9	0.0555812780102913	0.0466113596348151	1.4219146029753	0.233088525748606	0.271343344907771	1.209943333148	2134	0.998129092609916	0.353092783505155	911	939	284	0.0882139281406859	0.0368135949896499	0.0896925690920383	1.17519107219327
cela1_red_4_104810836	18	108	G	A	PC10	0.0112873687616094	0.0327997598031896	0.118425192936608	0.730748810864735	0.763068458144956	0.0908744065369873	2134	0.998129092609916	0.353092783505155	911	939	284	0.0882139281406859	0.0368135949896499	0.0896925690920383	1.303174319916
cela1_red_4_104810836	18	108	G	A	PC2	-0.186867348021287	0.0936349097915707	3.98282524856619	0.0459664026690249	0.0899776583614	2.87477306207425	2134	0.998129092609916	0.353092783505155	911	939	284	0.0882139281406859	0.0368135949896499	0.0896925690920383	1.38543988084139
cela1_red_4_104810836	18	108	G	A	PC8	-0.0660428159755046	0.0470949813209634	1.96653602857942	0.160816023516149	0.204863965409729	1.60735529153278	2134	0.998129092609916	0.353092783505155	911	939	284	0.0882139281406859	0.0368135949896499	0.0896925690920383	1.22346069903694
cela1_red_4_104810836	18	108	G	A	PC7	0.014056877369452	0.0508949335540202	0.0762831483353619	0.782399033819945	0.812367907290861	0.0563456515269125	2134	0.998129092609916	0.353092783505155	911	939	284	0.0882139281406859	0.0368135949896499	0.0896925690920383	1.3538426882672
cela1_red_4_104810836	18	108	G	A	PC5	0.048458036448321	0.0638440157646045	0.576091187956396	0.447848542042878	0.510896757987065	0.432229973652443	2134	0.998129092609916	0.353092783505155	911	939	284	0.0882139281406859	0.0368135949896499	0.0896925690920383	1.33283488668843
cela1_red_4_104810836	18	108	G	A	PC11	0.0143593992868713	0.0251953682416036	0.324811295450345	0.568730478075414	0.638025056551142	0.221334388930023	2134	0.998129092609916	0.353092783505155	911	939	284	0.0882139281406859	0.0368135949896499	0.0896925690920383	1.4675139142207
cela1_red_4_104810836	18	108	G	A	PC4	0.0999847802371873	0.0639986104619404	2.44076913859678	0.118218247751196	0.144493823826123	2.12943695212114	2134	0.998129092609916	0.353092783505155	911	939	284	0.0882139281406859	0.0368135949896499	0.0896925690920383	1.14620399357939
cela1_red_4_104810836	18	108	G	A	PC6	-0.0608651942399556	0.0574993870502908	1.12049931268514	0.289810964418626	0.341489918145116	0.904829945178969	2134	0.998129092609916	0.353092783505155	911	939	284	0.0882139281406859	0.0368135949896499	0.0896925690920383	1.23835348139756
cela1_red_4_104810836	18	108	G	A	PC1	-0.143547640121652	0.16439224919537	0.762481725789973	0.38255298710684	0.453575286226567	0.561702016009195	2134	0.998129092609916	0.353092783505155	911	939	284	0.0882139281406859	0.0368135949896499	0.0896925690920383	1.35744879679672
cela1_red_4_104810836	18	108	G	A	PC3	-0.0152877538784342	0.0780658767998322	0.03834995695561	0.844742092817796	0.867908846153525	0.0276607705254502	2134	0.998129092609916	0.353092783505155	911	939	284	0.0882139281406859	0.0368135949896499	0.0896925690920383	1.38643849130396
cela1_red_4_104838697	18	108	G	A	PC5	-0.0244533368938308	0.0599151735967798	0.166572237088714	0.683176311334919	0.72369915948774	0.124975898179392	2138	1	0.384939195509822	805	1020	313	0.7492827666669	-0.00751678224431621	0.728092038177538	1.33283488668843
cela1_red_4_104838697	18	108	G	A	PC8	0.0362203032299786	0.0441140217917065	0.674141180002485	0.411611518217001	0.457904601718812	0.551011716627385	2138	1	0.384939195509822	805	1020	313	0.7492827666669	-0.00751678224431621	0.728092038177538	1.22346069903694
cela1_red_4_104838697	18	108	G	A	PC7	-0.0674037420181607	0.0474207811582837	2.02036858886343	0.155201464272711	0.221856610801103	1.4923215277318	2138	1	0.384939195509822	805	1020	313	0.7492827666669	-0.00751678224431621	0.728092038177538	1.3538426882672
cela1_red_4_104838697	18	108	G	A	PC1	0.0715477635319837	0.154147825015602	0.215435526925329	0.64254004613248	0.690350499837355	0.158706190195689	2138	1	0.384939195509822	805	1020	313	0.7492827666669	-0.00751678224431621	0.728092038177538	1.35744879679672
cela1_red_4_104838697	18	108	G	A	PC2	0.144415436164128	0.0876527492272501	2.71453938964732	0.0994376700628088	0.161584569578669	1.95933394670201	2138	1	0.384939195509822	805	1020	313	0.7492827666669	-0.00751678224431621	0.728092038177538	1.38543988084139
cela1_red_4_104838697	18	108	G	A	PC3	-0.0199377289579772	0.0729359253705758	0.0747254227364746	0.784576872730415	0.816415200978583	0.0538973948034253	2138	1	0.384939195509822	805	1020	313	0.7492827666669	-0.00751678224431621	0.728092038177538	1.38643849130396
cela1_red_4_104838697	18	108	G	A	PC9	0.034352248039607	0.0436639368512806	0.618962795584879	0.431432978883531	0.468001279366282	0.526691199610375	2138	1	0.384939195509822	805	1020	313	0.7492827666669	-0.00751678224431621	0.728092038177538	1.17519107219328
cela1_red_4_104838697	18	108	G	A	PC4	-0.059540711638804	0.0599768163703356	0.985510427170905	0.32084214649202	0.353793632384212	0.859803693488565	2138	1	0.384939195509822	805	1020	313	0.7492827666669	-0.00751678224431621	0.728092038177538	1.14620399357939
cela1_red_4_104838697	18	108	G	A	PC11	-0.0194695926151523	0.0232774768398526	0.699587308729646	0.402922399239413	0.489913628171008	0.476715962929149	2138	1	0.384939195509822	805	1020	313	0.7492827666669	-0.00751678224431621	0.728092038177538	1.4675139142207
cela1_red_4_104838697	18	108	G	A	PC10	-0.0189794019372123	0.0305715186929485	0.385417135393237	0.534718241116201	0.586557521842485	0.29575255551236	2138	1	0.384939195509822	805	1020	313	0.7492827666669	-0.00751678224431621	0.728092038177538	1.303174319916
cela1_red_4_104838697	18	108	G	A	PC6	0.0826036041096228	0.0540219356491083	2.33807108345014	0.126245793157687	0.169422227679195	1.88804821771202	2138	1	0.384939195509822	805	1020	313	0.7492827666669	-0.00751678224431621	0.728092038177538	1.23835348139756
cela1_red_4_104959397	18	108	A	C	PC7	-0.00900859816644912	0.0472143948791348	0.0364053805307085	0.848680768251483	0.869744568835833	0.0268904067261347	2120	0.991580916744621	0.357311320754717	861	1003	256	0.170581730581238	-0.0301195991158749	0.164688918406036	1.3538426882672
cela1_red_4_104959397	18	108	A	C	PC1	-0.0892978895481759	0.152212647475978	0.344176259425232	0.557428468245634	0.614588942366139	0.253546402809014	2120	0.991580916744621	0.357311320754717	861	1003	256	0.170581730581238	-0.0301195991158749	0.164688918406036	1.35744879679672
cela1_red_4_104959397	18	108	A	C	PC5	0.0139475701860573	0.0591984359897336	0.0555106925000839	0.813737585070639	0.838291092874933	0.0416485890746799	2120	0.991580916744621	0.357311320754717	861	1003	256	0.170581730581238	-0.0301195991158749	0.164688918406036	1.33283488668843
cela1_red_4_104959397	18	108	A	C	PC3	-0.0762693992592932	0.0722992363449925	1.11284129016818	0.291465148074927	0.370298708631948	0.802661854202809	2120	0.991580916744621	0.357311320754717	861	1003	256	0.170581730581238	-0.0301195991158749	0.164688918406036	1.38643849130396
cela1_red_4_104959397	18	108	A	C	PC8	0.0096179591058586	0.0438428733138801	0.0481246778319688	0.826359208265292	0.842786704715649	0.0393348784066792	2120	0.991580916744621	0.357311320754717	861	1003	256	0.170581730581238	-0.0301195991158749	0.164688918406036	1.22346069903694
cela1_red_4_104959397	18	108	A	C	PC4	-0.0349034454973558	0.059652751953702	0.342354179023377	0.558473487017047	0.584707853196709	0.298685208689829	2120	0.991580916744621	0.357311320754717	861	1003	256	0.170581730581238	-0.0301195991158749	0.164688918406036	1.14620399357939
cela1_red_4_104959397	18	108	A	C	PC11	0.00614654875960598	0.0232901290305551	0.069649639538099	0.791847588859563	0.827541780676491	0.0474609738709601	2120	0.991580916744621	0.357311320754717	861	1003	256	0.170581730581238	-0.0301195991158749	0.164688918406036	1.4675139142207
cela1_red_4_104959397	18	108	A	C	PC10	0.065896982317391	0.0304330833775872	4.68855637485859	0.0303641478354442	0.0578561998989819	3.59779678221469	2120	0.991580916744621	0.357311320754717	861	1003	256	0.170581730581238	-0.0301195991158749	0.164688918406036	1.303174319916
cela1_red_4_104959397	18	108	A	C	PC9	0.0190839978672755	0.0433909487691127	0.193437391018097	0.660070973569674	0.68495551607571	0.164600800325246	2120	0.991580916744621	0.357311320754717	861	1003	256	0.170581730581238	-0.0301195991158749	0.164688918406036	1.17519107219327
cela1_red_4_104959397	18	108	A	C	PC6	0.0661173512462205	0.0535934961632319	1.52197218466133	0.217321286715371	0.267595982135605	1.22902887384278	2120	0.991580916744621	0.357311320754717	861	1003	256	0.170581730581238	-0.0301195991158749	0.164688918406036	1.23835348139756
cela1_red_4_104959397	18	108	A	C	PC2	-0.0601411662451824	0.0868750081714965	0.479241009475593	0.488766309402383	0.556436120007227	0.345912526485484	2120	0.991580916744621	0.357311320754717	861	1003	256	0.170581730581238	-0.0301195991158749	0.164688918406036	1.38543988084139
cela1_red_4_104987697	18	108	A	G	PC8	-0.0490981541498813	0.0977389538650827	0.252345147336324	0.615428606527969	0.649718498039027	0.206255213211965	2138	1	0.04911131898971	1931	204	3	0.483310795794006	-0.02160073079896	0.281839486563738	1.22346069903694
cela1_red_4_104987697	18	108	A	G	PC5	0.0777616140354	0.129544695855225	0.360322399717005	0.548327237467131	0.603101869345924	0.270342863407684	2138	1	0.04911131898971	1931	204	3	0.483310795794006	-0.02160073079896	0.281839486563738	1.33283488668843
cela1_red_4_104987697	18	108	A	G	PC11	-0.0173605642162043	0.0529193925117302	0.107621234900789	0.742868750180509	0.786540441905677	0.0733357509308108	2138	1	0.04911131898971	1931	204	3	0.483310795794006	-0.02160073079896	0.281839486563738	1.4675139142207
cela1_red_4_104987697	18	108	A	G	PC7	-0.0324568782227752	0.104613932870703	0.0962574679647092	0.756367902782861	0.789742660424936	0.0710994481108514	2138	1	0.04911131898971	1931	204	3	0.483310795794006	-0.02160073079896	0.281839486563738	1.3538426882672
cela1_red_4_104987697	18	108	A	G	PC1	0.392421096317648	0.330046241215596	1.41369301220657	0.234444298374855	0.307488250260276	1.04143376571004	2138	1	0.04911131898971	1931	204	3	0.483310795794006	-0.02160073079896	0.281839486563738	1.35744879679672
cela1_red_4_104987697	18	108	A	G	PC9	0.0139032824514136	0.0960020353069291	0.0209736400586236	0.88485078931279	0.893724672521578	0.0178470042488326	2138	1	0.04911131898971	1931	204	3	0.483310795794006	-0.02160073079896	0.281839486563738	1.17519107219327
cela1_red_4_104987697	18	108	A	G	PC3	-0.09667674215918	0.159373748177936	0.367968329228275	0.544113790788577	0.606430623462837	0.265405448230306	2138	1	0.04911131898971	1931	204	3	0.483310795794006	-0.02160073079896	0.281839486563738	1.38643849130396
cela1_red_4_104987697	18	108	A	G	PC4	-0.256092808748326	0.132751984578078	3.7214545741087	0.0537175558324023	0.0715645894304574	3.24676462039471	2138	1	0.04911131898971	1931	204	3	0.483310795794006	-0.02160073079896	0.281839486563738	1.14620399357939
cela1_red_4_104987697	18	108	A	G	PC10	0.174122912534302	0.0685294793660672	6.45590277113258	0.0110584343432268	0.0260306390208121	4.95398249679193	2138	1	0.04911131898971	1931	204	3	0.483310795794006	-0.02160073079896	0.281839486563738	1.303174319916
cela1_red_4_104987697	18	108	A	G	PC2	0.193819134600275	0.189767390467026	1.04315808672251	0.30708812031202	0.385545867973829	0.752943596577422	2138	1	0.04911131898971	1931	204	3	0.483310795794006	-0.02160073079896	0.281839486563738	1.38543988084139
cela1_red_4_104987697	18	108	A	G	PC6	0.154579257110993	0.119183886725866	1.68216016099618	0.194637665057133	0.243817660054468	1.35838448897302	2138	1	0.04911131898971	1931	204	3	0.483310795794006	-0.02160073079896	0.281839486563738	1.23835348139756
cela1_red_4_105021784	18	108	A	G	PC7	-0.0274299772907146	0.0481780090594624	0.32415535329328	0.56912106601475	0.624615538534193	0.239433544312428	2138	1	0.390084190832554	788	1032	318	0.524695874301185	-0.0144105574436157	0.504986458823622	1.3538426882672
cela1_red_4_105021784	18	108	A	G	PC8	0.0329951022262952	0.0447261910087228	0.544220789648908	0.46068873909703	0.504804782271447	0.444820818582319	2138	1	0.390084190832554	788	1032	318	0.524695874301185	-0.0144105574436157	0.504986458823622	1.22346069903694
cela1_red_4_105021784	18	108	A	G	PC10	-0.109891072338969	0.0310496581717418	12.5259644837478	0.000401335677724823	0.00193321877247769	9.61188713767411	2138	1	0.390084190832554	788	1032	318	0.524695874301185	-0.0144105574436157	0.504986458823622	1.303174319916
cela1_red_4_105021784	18	108	A	G	PC9	-0.0191668048674186	0.0442274468151848	0.187808699343677	0.664746710159513	0.689330396770015	0.159811203290684	2138	1	0.390084190832554	788	1032	318	0.524695874301185	-0.0144105574436157	0.504986458823622	1.17519107219327
cela1_red_4_105021784	18	108	A	G	PC3	0.0590437697520474	0.0738330263361885	0.639509228327476	0.423888568570917	0.497035493406211	0.461260439852628	2138	1	0.390084190832554	788	1032	318	0.524695874301185	-0.0144105574436157	0.504986458823622	1.38643849130396
cela1_red_4_105021784	18	108	A	G	PC1	0.102090703738977	0.155102778545133	0.433244680682632	0.5104011127466	0.572112305375478	0.319160974399178	2138	1	0.390084190832554	788	1032	318	0.524695874301185	-0.0144105574436157	0.504986458823622	1.35744879679672
cela1_red_4_105021784	18	108	A	G	PC4	-0.0248775282418394	0.0608415073323294	0.167191627660852	0.682619853508831	0.702518159219077	0.145865507882888	2138	1	0.390084190832554	788	1032	318	0.524695874301185	-0.0144105574436157	0.504986458823622	1.14620399357939
cela1_red_4_105021784	18	108	A	G	PC2	0.112111636899035	0.0885612919429966	1.60255705435166	0.205541214981734	0.282148169714044	1.15671352940873	2138	1	0.390084190832554	788	1032	318	0.524695874301185	-0.0144105574436157	0.504986458823622	1.38543988084139
cela1_red_4_105021784	18	108	A	G	PC6	-0.0362862181035427	0.054608899004457	0.441526294032365	0.5063866967478	0.55043244865067	0.356543023187592	2138	1	0.390084190832554	788	1032	318	0.524695874301185	-0.0144105574436157	0.504986458823622	1.23835348139756
cela1_red_4_105021784	18	108	A	G	PC11	-0.0130347714731726	0.0239588843418973	0.295987697886954	0.586408776616643	0.653357535110484	0.201693282100247	2138	1	0.390084190832554	788	1032	318	0.524695874301185	-0.0144105574436157	0.504986458823622	1.4675139142207
cela1_red_4_105021784	18	108	A	G	PC5	-0.0810704786465105	0.0603172928074141	1.80651591574851	0.178926744336874	0.244337403747453	1.35539363036707	2138	1	0.390084190832554	788	1032	318	0.524695874301185	-0.0144105574436157	0.504986458823622	1.33283488668843
cela1_red_4_105023839	18	108	G	A	PC8	-0.0216775064047645	0.119479973323842	0.0329176188662119	0.856028398944577	0.869708743213529	0.0269053341003298	2118	0.990645463049579	0.0356468366383381	1969	147	2	1	-0.0094952458923375	0.647992838649772	1.22346069903694
cela1_red_4_105023839	18	108	G	A	PC4	-0.224521510219264	0.162024719260987	1.92023045931127	0.165831256878044	0.195550736787094	1.67529555826684	2118	0.990645463049579	0.0356468366383381	1969	147	2	1	-0.0094952458923375	0.647992838649772	1.14620399357939
cela1_red_4_105023839	18	108	G	A	PC9	0.0182388971589562	0.116797701274349	0.0243853255722399	0.875908470039123	0.885461831772588	0.0207500943031581	2118	0.990645463049579	0.0356468366383381	1969	147	2	1	-0.0094952458923375	0.647992838649772	1.17519107219327
cela1_red_4_105023839	18	108	G	A	PC7	0.0397959272078301	0.127704420546994	0.0971103219561184	0.755325311307675	0.788835221834608	0.0717293986943278	2118	0.990645463049579	0.0356468366383381	1969	147	2	1	-0.0094952458923375	0.647992838649772	1.3538426882672
cela1_red_4_105023839	18	108	G	A	PC1	0.446692916468938	0.397686067990585	1.26164560081394	0.261339830529738	0.335012621927549	0.92942408125533	2118	0.990645463049579	0.0356468366383381	1969	147	2	1	-0.0094952458923375	0.647992838649772	1.35744879679672
cela1_red_4_105023839	18	108	G	A	PC11	-0.0505041169928385	0.0658381795857768	0.588434240900269	0.443025227538016	0.526586911069969	0.400973534355037	2118	0.990645463049579	0.0356468366383381	1969	147	2	1	-0.0094952458923375	0.647992838649772	1.4675139142207
cela1_red_4_105023839	18	108	G	A	PC2	0.00250477580476508	0.229922935750798	0.000118678794664095	0.991308033682199	0.992615406697122	8.56614540300515e-05	2118	0.990645463049579	0.0356468366383381	1969	147	2	1	-0.0094952458923375	0.647992838649772	1.38543988084139
cela1_red_4_105023839	18	108	G	A	PC10	0.0787393551206808	0.0844758982251898	0.868796515816573	0.351288699496242	0.414212514976579	0.666677130249602	2118	0.990645463049579	0.0356468366383381	1969	147	2	1	-0.0094952458923375	0.647992838649772	1.303174319916
cela1_red_4_105023839	18	108	G	A	PC5	0.140638698883194	0.156967212550433	0.802771207683791	0.370266113413564	0.437700457902289	0.602303567907322	2118	0.990645463049579	0.0356468366383381	1969	147	2	1	-0.0094952458923375	0.647992838649772	1.33283488668843
cela1_red_4_105023839	18	108	G	A	PC6	0.269348989090648	0.145350559243828	3.43397623799423	0.0638681572254849	0.095865270704384	2.77301779304466	2118	0.990645463049579	0.0356468366383381	1969	147	2	1	-0.0094952458923375	0.647992838649772	1.23835348139756
cela1_red_4_105023839	18	108	G	A	PC3	0.0250296627381722	0.194159591077453	0.0166185182441891	0.897426622959072	0.912819573426233	0.0119864807190684	2118	0.990645463049579	0.0356468366383381	1969	147	2	1	-0.0094952458923375	0.647992838649772	1.38643849130396
cela1_red_4_10507233	18	23	C	A	PC7	0.0347178631603675	0.0574564498883924	0.365113925579264	0.545679718697933	0.603541736991503	0.269687112648648	2138	1	0.21866230121609	1311	719	108	0.486124572777285	0.0158110143461482	0.46684642401307	1.3538426882672
cela1_red_4_10507233	18	23	C	A	PC9	0.158193932401259	0.0526242874646337	9.03664427665404	0.00264620933740545	0.00555426851657583	7.6895106595635	2138	1	0.21866230121609	1311	719	108	0.486124572777285	0.0158110143461482	0.46684642401307	1.17519107219327
cela1_red_4_10507233	18	23	C	A	PC10	0.079966448705001	0.0368924639824378	4.6982951407131	0.0301925525978474	0.0575967191270239	3.60526989283825	2138	1	0.21866230121609	1311	719	108	0.486124572777285	0.0158110143461482	0.46684642401307	1.303174319916
cela1_red_4_10507233	18	23	C	A	PC8	-0.0679922761554333	0.0531581418443967	1.63598597780243	0.200877098797198	0.247532067121163	1.33717901939164	2138	1	0.21866230121609	1311	719	108	0.486124572777285	0.0158110143461482	0.46684642401307	1.22346069903694
cela1_red_4_10507233	18	23	C	A	PC11	0.00105644996087216	0.028174181967565	0.00140603208842016	0.970088656852419	0.97530680885227	0.000958104774881681	2138	1	0.21866230121609	1311	719	108	0.486124572777285	0.0158110143461482	0.46684642401307	1.4675139142207
cela1_red_4_10507233	18	23	C	A	PC2	-0.137143207957341	0.105765690746825	1.6813533276396	0.194744724133973	0.270622673918132	1.21358808194441	2138	1	0.21866230121609	1311	719	108	0.486124572777285	0.0158110143461482	0.46684642401307	1.38543988084139
cela1_red_4_10507233	18	23	C	A	PC1	-0.33244764325345	0.185318363607782	3.21817460757868	0.0728247978578587	0.123627476243684	2.37075211615559	2138	1	0.21866230121609	1311	719	108	0.486124572777285	0.0158110143461482	0.46684642401307	1.35744879679672
cela1_red_4_10507233	18	23	C	A	PC3	-0.0361808457127493	0.0879849805198462	0.169098729176767	0.680914040726316	0.726911620554779	0.121966268418968	2138	1	0.21866230121609	1311	719	108	0.486124572777285	0.0158110143461482	0.46684642401307	1.38643849130396
cela1_red_4_10507233	18	23	C	A	PC4	0.0076545977204112	0.0725012768024941	0.0111468827681014	0.915916546779596	0.921443458728799	0.00972504268920897	2138	1	0.21866230121609	1311	719	108	0.486124572777285	0.0158110143461482	0.46684642401307	1.14620399357939
cela1_red_4_10507233	18	23	C	A	PC6	0.0897798321092627	0.0648167371290717	1.91859473379992	0.166011658819747	0.2132371772182	1.54931105102129	2138	1	0.21866230121609	1311	719	108	0.486124572777285	0.0158110143461482	0.46684642401307	1.23835348139756
cela1_red_4_10507233	18	23	C	A	PC5	-0.0705093561641072	0.0719202076590066	0.96115102349426	0.32689704853921	0.39577256431293	0.721132852308769	2138	1	0.21866230121609	1311	719	108	0.486124572777285	0.0158110143461482	0.46684642401307	1.33283488668843
cela1_red_4_105074494	18	108	A	G	PC7	-0.0368162392965753	0.0503402897499769	0.534868998353733	0.464566993845861	0.529643910943066	0.395074703279093	2135	0.998596819457437	0.309133489461358	1017	916	202	0.879183672006095	-0.00444786851566513	0.837085122088678	1.3538426882672
cela1_red_4_105074494	18	108	A	G	PC1	0.0284814790429608	0.162074710285775	0.0308812285091928	0.860505628191971	0.880110416291318	0.0227494610346009	2135	0.998596819457437	0.309133489461358	1017	916	202	0.879183672006095	-0.00444786851566513	0.837085122088678	1.35744879679672
cela1_red_4_105074494	18	108	A	G	PC9	-0.0191671520399992	0.0462226921168671	0.171950998973679	0.678383682117979	0.702079640348354	0.146317482358647	2135	0.998596819457437	0.309133489461358	1017	916	202	0.879183672006095	-0.00444786851566513	0.837085122088678	1.17519107219327
cela1_red_4_105074494	18	108	A	G	PC8	0.0171835583776407	0.0467218453484822	0.13526524710975	0.713034121396403	0.739508009213877	0.11055953592643	2135	0.998596819457437	0.309133489461358	1017	916	202	0.879183672006095	-0.00444786851566513	0.837085122088678	1.22346069903694
cela1_red_4_105074494	18	108	A	G	PC4	-0.0189804073523777	0.0636020343937718	0.0890572013385369	0.765379167709953	0.780442261047674	0.0776975144366989	2135	0.998596819457437	0.309133489461358	1017	916	202	0.879183672006095	-0.00444786851566513	0.837085122088678	1.14620399357939
cela1_red_4_105074494	18	108	A	G	PC6	-0.000883258957688821	0.057028929681065	0.000239875371046418	0.987642929376781	0.98889556270957	0.00019370508877296	2135	0.998596819457437	0.309133489461358	1017	916	202	0.879183672006095	-0.00444786851566513	0.837085122088678	1.23835348139756
cela1_red_4_105074494	18	108	A	G	PC3	0.0367486435782123	0.0770834152158134	0.227279743753907	0.633548234547595	0.68556315874298	0.163930636071816	2135	0.998596819457437	0.309133489461358	1017	916	202	0.879183672006095	-0.00444786851566513	0.837085122088678	1.38643849130396
cela1_red_4_105074494	18	108	A	G	PC2	0.0971062638852998	0.0925245606285551	1.10148966717663	0.29393941694138	0.372578406587619	0.795046889012377	2135	0.998596819457437	0.309133489461358	1017	916	202	0.879183672006095	-0.00444786851566513	0.837085122088678	1.38543988084139
cela1_red_4_105074494	18	108	A	G	PC10	-0.144730775712103	0.032368150631519	19.9933701569206	7.77111378380546e-06	8.96974062914544e-05	15.3420535160709	2135	0.998596819457437	0.309133489461358	1017	916	202	0.879183672006095	-0.00444786851566513	0.837085122088678	1.303174319916
cela1_red_4_105074494	18	108	A	G	PC11	-0.018370738407073	0.0249721361708232	0.541180123164718	0.461944056283526	0.543673620275527	0.368773418718897	2135	0.998596819457437	0.309133489461358	1017	916	202	0.879183672006095	-0.00444786851566513	0.837085122088678	1.4675139142207
cela1_red_4_105074494	18	108	A	G	PC5	-0.0498152102810723	0.0630014176093816	0.625206223360257	0.429119174498163	0.493410704270345	0.469080026044073	2135	0.998596819457437	0.309133489461358	1017	916	202	0.879183672006095	-0.00444786851566513	0.837085122088678	1.33283488668843
cela1_red_4_105187693	18	108	A	G	PC4	-0.0254376311994107	0.0731002466416532	0.121092054728973	0.727853073153613	0.745156430718381	0.105646163691006	2138	1	0.199719363891487	1364	694	80	0.499288891095071	-0.0154517469959499	0.472288016163836	1.14620399357939
cela1_red_4_105187693	18	108	A	G	PC9	-0.0306989238261416	0.0531702644443339	0.333356295939574	0.563689430924875	0.594311413165792	0.283661358418445	2138	1	0.199719363891487	1364	694	80	0.499288891095071	-0.0154517469959499	0.472288016163836	1.17519107219327
cela1_red_4_105187693	18	108	A	G	PC2	0.0488178487447361	0.106424315896695	0.210414439974571	0.64644276400303	0.696749423138751	0.151875547170466	2138	1	0.199719363891487	1364	694	80	0.499288891095071	-0.0154517469959499	0.472288016163836	1.38543988084139
cela1_red_4_105187693	18	108	A	G	PC10	-0.0820219858977033	0.0373192045067044	4.83054135659109	0.0279598499501887	0.0541928160512638	3.70674995874878	2138	1	0.199719363891487	1364	694	80	0.499288891095071	-0.0154517469959499	0.472288016163836	1.303174319916
cela1_red_4_105187693	18	108	A	G	PC3	0.100402060433544	0.0886549995786055	1.28256323523769	0.257422988552545	0.33614527458467	0.925077631126234	2138	1	0.199719363891487	1364	694	80	0.499288891095071	-0.0154517469959499	0.472288016163836	1.38643849130396
cela1_red_4_105187693	18	108	A	G	PC1	-0.0169104752283974	0.186370705748071	0.00823296606933852	0.92770260831228	0.937924865124748	0.00606502881638447	2138	1	0.199719363891487	1364	694	80	0.499288891095071	-0.0154517469959499	0.472288016163836	1.35744879679672
cela1_red_4_105187693	18	108	A	G	PC5	-0.0678883288540439	0.0725127506380699	0.876519287697992	0.349156793971007	0.417396010082469	0.657635312859944	2138	1	0.199719363891487	1364	694	80	0.499288891095071	-0.0154517469959499	0.472288016163836	1.33283488668843
cela1_red_4_105187693	18	108	A	G	PC6	-0.0543631629533757	0.0656768877596828	0.68514785832535	0.407819693801196	0.456983320812372	0.553273252441717	2138	1	0.199719363891487	1364	694	80	0.499288891095071	-0.0154517469959499	0.472288016163836	1.23835348139756
cela1_red_4_105187693	18	108	A	G	PC8	0.0091778048599269	0.0537396659667857	0.0291667281342569	0.864394638338258	0.877293919414756	0.0238395300782573	2138	1	0.199719363891487	1364	694	80	0.499288891095071	-0.0154517469959499	0.472288016163836	1.22346069903694
cela1_red_4_105187693	18	108	A	G	PC11	0.0264586527457088	0.0285475750712779	0.859007598682785	0.354016557094618	0.444223342301606	0.585348861335292	2138	1	0.199719363891487	1364	694	80	0.499288891095071	-0.0154517469959499	0.472288016163836	1.4675139142207
cela1_red_4_105187693	18	108	A	G	PC7	-0.0837472982724217	0.0579006515078041	2.09206276445774	0.148066029839575	0.213833953014046	1.54527758844375	2138	1	0.199719363891487	1364	694	80	0.499288891095071	-0.0154517469959499	0.472288016163836	1.3538426882672
cela1_red_4_105319253	18	108	A	G	PC10	-0.0160405282643736	0.032887009695124	0.237896778481535	0.625729316005003	0.669189399463235	0.182551769817618	2137	0.999532273152479	0.27047262517548	1136	846	155	0.912759470416165	-0.00316168424884197	0.883731822861736	1.303174319916
cela1_red_4_105319253	18	108	A	G	PC2	0.127154537231987	0.0931946017893486	1.86158216416703	0.172442306853091	0.246386756573176	1.34367588944854	2137	0.999532273152479	0.27047262517548	1136	846	155	0.912759470416165	-0.00316168424884197	0.883731822861736	1.38543988084139
cela1_red_4_105319253	18	108	A	G	PC11	-0.00528507326349327	0.0252134308062848	0.0439377825561582	0.833969410806779	0.862625796675399	0.0299402834483451	2137	0.999532273152479	0.27047262517548	1136	846	155	0.912759470416165	-0.00316168424884197	0.883731822861736	1.4675139142207
cela1_red_4_105319253	18	108	A	G	PC4	0.00450996280587889	0.0642113881746084	0.00493312139226543	0.944005675612385	0.947693149815787	0.00430387733762832	2137	0.999532273152479	0.27047262517548	1136	846	155	0.912759470416165	-0.00316168424884197	0.883731822861736	1.14620399357939
cela1_red_4_105319253	18	108	A	G	PC1	0.0457260381559642	0.163426453941661	0.0782856990598457	0.779634161339325	0.810215303601419	0.0576711985340314	2137	0.999532273152479	0.27047262517548	1136	846	155	0.912759470416165	-0.00316168424884197	0.883731822861736	1.35744879679672
cela1_red_4_105319253	18	108	A	G	PC5	-0.13269935811606	0.0635965114834449	4.35382588581975	0.0369259044953126	0.070704424521294	3.26659058020105	2137	0.999532273152479	0.27047262517548	1136	846	155	0.912759470416165	-0.00316168424884197	0.883731822861736	1.33283488668843
cela1_red_4_105319253	18	108	A	G	PC6	-0.0399670682151499	0.0578026899577968	0.478088705897667	0.489289332129467	0.534373480097525	0.386068043639781	2137	0.999532273152479	0.27047262517548	1136	846	155	0.912759470416165	-0.00316168424884197	0.883731822861736	1.23835348139756
cela1_red_4_105319253	18	108	A	G	PC9	-0.0282189571036259	0.0466321414583148	0.366193978945075	0.5450862203011	0.57669770607736	0.311603778832018	2137	0.999532273152479	0.27047262517548	1136	846	155	0.912759470416165	-0.00316168424884197	0.883731822861736	1.17519107219327
cela1_red_4_105319253	18	108	A	G	PC8	0.10565798797239	0.0471683476621623	5.01768445650393	0.0250896990276369	0.0428522199270022	4.10122242623212	2137	0.999532273152479	0.27047262517548	1136	846	155	0.912759470416165	-0.00316168424884197	0.883731822861736	1.22346069903694
cela1_red_4_105319253	18	108	A	G	PC7	0.0067358206029726	0.0507450010354037	0.017619537020928	0.894400111327791	0.909173620141348	0.013014464068554	2137	0.999532273152479	0.27047262517548	1136	846	155	0.912759470416165	-0.00316168424884197	0.883731822861736	1.3538426882672
cela1_red_4_105319253	18	108	A	G	PC3	0.144915130825608	0.077700642259873	3.47838980278838	0.0621752114267826	0.113207295050203	2.50886701761787	2137	0.999532273152479	0.27047262517548	1136	846	155	0.912759470416165	-0.00316168424884197	0.883731822861736	1.38643849130396
cela1_red_4_105341882	18	108	A	G	PC5	-0.273823795961206	0.0787818354724789	12.0806467044927	0.000509479222002174	0.00260709112105141	9.06387342134206	2135	0.998596819457437	0.163700234192037	1491	589	55	0.812452448171832	-0.00757212467785118	0.72531402187242	1.33283488668843
cela1_red_4_105341882	18	108	A	G	PC4	0.0887442620716759	0.0790955689150183	1.25885658689187	0.261867634090758	0.294643179636694	1.09828319735712	2135	0.998596819457437	0.163700234192037	1491	589	55	0.812452448171832	-0.00757212467785118	0.72531402187242	1.14620399357939
cela1_red_4_105341882	18	108	A	G	PC9	-0.120082493790898	0.0574942780482446	4.3622459392699	0.0367438319112177	0.0540243667106372	3.71194611879461	2135	0.998596819457437	0.163700234192037	1491	589	55	0.812452448171832	-0.00757212467785118	0.72531402187242	1.17519107219327
cela1_red_4_105341882	18	108	A	G	PC1	-0.411599149735	0.202708311282489	4.12292872094519	0.042305779404167	0.0813730206321177	3.03726279081347	2135	0.998596819457437	0.163700234192037	1491	589	55	0.812452448171832	-0.00757212467785118	0.72531402187242	1.35744879679672
cela1_red_4_105341882	18	108	A	G	PC2	0.102659832933691	0.115539642892889	0.789476240855325	0.374258545747004	0.450323312376585	0.569837963936673	2135	0.998596819457437	0.163700234192037	1491	589	55	0.812452448171832	-0.00757212467785118	0.72531402187242	1.38543988084139
cela1_red_4_105341882	18	108	A	G	PC11	0.0815552876876247	0.0308518862773428	6.98780543804257	0.00820669154173126	0.0291004333660377	4.76166213507647	2135	0.998596819457437	0.163700234192037	1491	589	55	0.812452448171832	-0.00757212467785118	0.72531402187242	1.4675139142207
cela1_red_4_105341882	18	108	A	G	PC10	0.0389086430266853	0.0404173149693033	0.926738598631825	0.335711834624857	0.399065819390118	0.711139395911027	2135	0.998596819457437	0.163700234192037	1491	589	55	0.812452448171832	-0.00757212467785118	0.72531402187242	1.303174319916
cela1_red_4_105341882	18	108	A	G	PC8	0.0689034525904879	0.0582476591200498	1.39934569148176	0.236833153914597	0.284859171693881	1.14376023078083	2135	0.998596819457437	0.163700234192037	1491	589	55	0.812452448171832	-0.00757212467785118	0.72531402187242	1.22346069903694
cela1_red_4_105341882	18	108	A	G	PC7	0.0481413866192068	0.0625520146979269	0.592317529833965	0.44152434101505	0.508327509249957	0.437508386289755	2135	0.998596819457437	0.163700234192037	1491	589	55	0.812452448171832	-0.00757212467785118	0.72531402187242	1.3538426882672
cela1_red_4_105341882	18	108	A	G	PC6	-0.0330834522386448	0.0714395937299424	0.214458710851291	0.643294933573585	0.67730050259913	0.173180528881997	2135	0.998596819457437	0.163700234192037	1491	589	55	0.812452448171832	-0.00757212467785118	0.72531402187242	1.23835348139756
cela1_red_4_105341882	18	108	A	G	PC3	0.187177868587997	0.0961523685919463	3.7895620383508	0.051573141160022	0.0982755989664282	2.73330700360655	2135	0.998596819457437	0.163700234192037	1491	589	55	0.812452448171832	-0.00757212467785118	0.72531402187242	1.38643849130396
cela1_red_4_105449790	18	109	A	G	PC9	-0.00626260114821821	0.0477608670741339	0.0171935320052725	0.895677129461025	0.903725689234334	0.0146304140765672	2136	0.999064546304958	0.242275280898876	1243	751	142	0.0517750723544298	0.0423911924173841	0.0522937432538093	1.17519107219327
cela1_red_4_105449790	18	109	A	G	PC10	0.0279618473206981	0.0335019442216342	0.696613196821409	0.403924054626915	0.464699764199216	0.534551046759663	2136	0.999064546304958	0.242275280898876	1243	751	142	0.0517750723544298	0.0423911924173841	0.0522937432538093	1.303174319916
cela1_red_4_105449790	18	109	A	G	PC4	-0.0227235386776705	0.0656239932014756	0.119902053366228	0.7291407448313	0.7463684561202	0.104607952893093	2136	0.999064546304958	0.242275280898876	1243	751	142	0.0517750723544298	0.0423911924173841	0.0522937432538093	1.14620399357939
cela1_red_4_105449790	18	109	A	G	PC11	-0.0287860922756673	0.0256162820802338	1.26279610171349	0.261122489557885	0.353598735828913	0.860500257937298	2136	0.999064546304958	0.242275280898876	1243	751	142	0.0517750723544298	0.0423911924173841	0.0522937432538093	1.4675139142207
cela1_red_4_105449790	18	109	A	G	PC7	0.112154166692329	0.0519099720163828	4.6679826832106	0.0307300031330306	0.0633302500483286	3.44795058071719	2136	0.999064546304958	0.242275280898876	1243	751	142	0.0517750723544298	0.0423911924173841	0.0522937432538093	1.3538426882672
cela1_red_4_105449790	18	109	A	G	PC2	0.034422420987554	0.0957219009748913	0.129318361638512	0.719139834299526	0.759971956420895	0.0933410127908083	2136	0.999064546304958	0.242275280898876	1243	751	142	0.0517750723544298	0.0423911924173841	0.0522937432538093	1.38543988084139
cela1_red_4_105449790	18	109	A	G	PC1	-0.18944968750931	0.167806586161598	1.27458787279866	0.258907759318972	0.33254587325268	0.938958342890286	2136	0.999064546304958	0.242275280898876	1243	751	142	0.0517750723544298	0.0423911924173841	0.0522937432538093	1.35744879679672
cela1_red_4_105449790	18	109	A	G	PC6	0.0939008207204323	0.0588688663423739	2.54429480519497	0.110693324072034	0.151749213818656	2.05457879629294	2136	0.999064546304958	0.242275280898876	1243	751	142	0.0517750723544298	0.0423911924173841	0.0522937432538093	1.23835348139756
cela1_red_4_105449790	18	109	A	G	PC5	-0.000537999761135203	0.0651825000317342	6.81243134668112e-05	0.993414538731923	0.994295740750435	5.11123426819007e-05	2136	0.999064546304958	0.242275280898876	1243	751	142	0.0517750723544298	0.0423911924173841	0.0522937432538093	1.33283488668843
cela1_red_4_105449790	18	109	A	G	PC3	0.150281073036418	0.0795590148228431	3.56804055040714	0.0589017763637852	0.10866502993204	2.57352963927838	2136	0.999064546304958	0.242275280898876	1243	751	142	0.0517750723544298	0.0423911924173841	0.0522937432538093	1.38643849130396
cela1_red_4_105449790	18	109	A	G	PC8	0.0919888957946878	0.0481693411771238	3.6469465532846	0.0561721052017161	0.0842552805148612	2.98084487401625	2136	0.999064546304958	0.242275280898876	1243	751	142	0.0517750723544298	0.0423911924173841	0.0522937432538093	1.22346069903694
cela1_red_4_10546788	18	23	A	G	PC4	0.0803742001193073	0.0592498848874256	1.84017152415874	0.174930844900191	0.205132779572446	1.60544853661887	2138	1	0.42867165575304	697	1049	392	0.96478887966278	-0.00167596430475172	0.93822904029762	1.14620399357939
cela1_red_4_10546788	18	23	A	G	PC7	0.066631827705064	0.0467812896038079	2.02870580920925	0.154351996996508	0.22090543043978	1.49847971761462	2138	1	0.42867165575304	697	1049	392	0.96478887966278	-0.00167596430475172	0.93822904029762	1.3538426882672
cela1_red_4_10546788	18	23	A	G	PC9	0.0090299544594107	0.0429984748554862	0.0441026836406282	0.833662686119292	0.846393801234194	0.0375280962255089	2138	1	0.42867165575304	697	1049	392	0.96478887966278	-0.00167596430475172	0.93822904029762	1.17519107219327
cela1_red_4_10546788	18	23	A	G	PC1	-0.0496431455527094	0.150916074712865	0.108205063058994	0.742196972910615	0.777687974745634	0.0797120770332803	2138	1	0.42867165575304	697	1049	392	0.96478887966278	-0.00167596430475172	0.93822904029762	1.35744879679672
cela1_red_4_10546788	18	23	A	G	PC5	-0.0329217360333368	0.0584929107451679	0.316780901211377	0.573548658089139	0.625890762082506	0.237674526961441	2138	1	0.42867165575304	697	1049	392	0.96478887966278	-0.00167596430475172	0.93822904029762	1.33283488668843
cela1_red_4_10546788	18	23	A	G	PC2	-0.0467597733870052	0.0860647717190588	0.295184774640699	0.586917002033714	0.644377850376586	0.213062131906749	2138	1	0.42867165575304	697	1049	392	0.96478887966278	-0.00167596430475172	0.93822904029762	1.38543988084139
cela1_red_4_10546788	18	23	A	G	PC6	0.0354371252209766	0.0527944516101548	0.450547309105453	0.502075160540189	0.546388071207805	0.363827708221874	2138	1	0.42867165575304	697	1049	392	0.96478887966278	-0.00167596430475172	0.93822904029762	1.23835348139756
cela1_red_4_10546788	18	23	A	G	PC11	0.0354481181853805	0.0230978462647912	2.35528462514743	0.124859094305931	0.205203307986989	1.60494875198384	2138	1	0.42867165575304	697	1049	392	0.96478887966278	-0.00167596430475172	0.93822904029762	1.4675139142207
cela1_red_4_10546788	18	23	A	G	PC10	0.00661534081921727	0.0302502670889503	0.0478240135164798	0.826893859379452	0.848081029175234	0.0366980938663391	2138	1	0.42867165575304	697	1049	392	0.96478887966278	-0.00167596430475172	0.93822904029762	1.303174319916
cela1_red_4_10546788	18	23	A	G	PC8	0.0513514820019858	0.0434005639773385	1.3999586797615	0.236730489113576	0.284753699400177	1.14426125895461	2138	1	0.42867165575304	697	1049	392	0.96478887966278	-0.00167596430475172	0.93822904029762	1.22346069903694
cela1_red_4_10546788	18	23	A	G	PC3	-0.00017991048778931	0.0716927822532115	6.29741178403945e-06	0.997997739167613	0.998299524122901	4.54215013759225e-06	2138	1	0.42867165575304	697	1049	392	0.96478887966278	-0.00167596430475172	0.93822904029762	1.38643849130396
cela1_red_4_105480547	18	109	A	G	PC7	0.0234413922018759	0.0509590735767183	0.211603942163391	0.64551314485682	0.692587269215417	0.156298766464681	2136	0.999064546304958	0.305711610486891	1047	872	217	0.0829688179923323	0.0383137529055689	0.0778511471584271	1.3538426882672
cela1_red_4_105480547	18	109	A	G	PC4	0.0724228931421021	0.0643231283137775	1.26770272591695	0.260198089729704	0.292952904403555	1.10600096755739	2136	0.999064546304958	0.305711610486891	1047	872	217	0.0829688179923323	0.0383137529055689	0.0778511471584271	1.14620399357939
cela1_red_4_105480547	18	109	A	G	PC9	0.0348649517451943	0.046868437610984	0.553372004846085	0.456943158746238	0.492583374800354	0.470878326035373	2136	0.999064546304958	0.305711610486891	1047	872	217	0.0829688179923323	0.0383137529055689	0.0778511471584271	1.17519107219327
cela1_red_4_105480547	18	109	A	G	PC2	-0.0797011361975667	0.0941139496226577	0.717168203081659	0.397074363696652	0.471847318119804	0.517646570593966	2136	0.999064546304958	0.305711610486891	1047	872	217	0.0829688179923323	0.0383137529055689	0.0778511471584271	1.38543988084139
cela1_red_4_105480547	18	109	A	G	PC1	0.0312562751165384	0.165372673817597	0.0357229195156719	0.850088836844139	0.871130449638877	0.0263162187774376	2136	0.999064546304958	0.305711610486891	1047	872	217	0.0829688179923323	0.0383137529055689	0.0778511471584271	1.35744879679672
cela1_red_4_105480547	18	109	A	G	PC11	0.00317911738752781	0.0246439082804218	0.0166415571643892	0.897355940047787	0.915194165025966	0.0113399655043315	2136	0.999064546304958	0.305711610486891	1047	872	217	0.0829688179923323	0.0383137529055689	0.0778511471584271	1.4675139142207
cela1_red_4_105480547	18	109	A	G	PC5	0.101552345977155	0.0638618824029439	2.52869523204418	0.111792621877959	0.168388622397144	1.89723067523165	2136	0.999064546304958	0.305711610486891	1047	872	217	0.0829688179923323	0.0383137529055689	0.0778511471584271	1.33283488668843
cela1_red_4_105480547	18	109	A	G	PC3	-0.0346493962242632	0.0780034218046437	0.197316786389593	0.656895431925993	0.705986234871785	0.142319177970899	2136	0.999064546304958	0.305711610486891	1047	872	217	0.0829688179923323	0.0383137529055689	0.0778511471584271	1.38643849130396
cela1_red_4_105480547	18	109	A	G	PC10	0.0584791846792309	0.0325674176492559	3.22430391616878	0.0725526360585125	0.11572887731621	2.47419233704407	2136	0.999064546304958	0.305711610486891	1047	872	217	0.0829688179923323	0.0383137529055689	0.0778511471584271	1.303174319916
cela1_red_4_105480547	18	109	A	G	PC6	-0.0559346745317985	0.0574101150643264	0.94926047047077	0.329907609639384	0.381286305173759	0.766550492028715	2136	0.999064546304958	0.305711610486891	1047	872	217	0.0829688179923323	0.0383137529055689	0.0778511471584271	1.23835348139756
cela1_red_4_105480547	18	109	A	G	PC8	-0.0394305581896428	0.0470862230809693	0.701258500164523	0.402361142819094	0.448999549918946	0.573176155733099	2136	0.999064546304958	0.305711610486891	1047	872	217	0.0829688179923323	0.0383137529055689	0.0778511471584271	1.22346069903694
cela1_red_4_105505144	18	109	A	G	PC9	-0.0305308406798887	0.045401914455383	0.452198579504623	0.501292728981614	0.53505223392028	0.384787282854931	2137	0.999532273152479	0.441506785212915	674	1039	424	0.510822113142519	0.0141161640212874	0.514088608303549	1.17519107219327
cela1_red_4_105505144	18	109	A	G	PC2	-0.127025194983135	0.0908857487525466	1.95338640816811	0.16222239989493	0.235066437405355	1.40993949660363	2137	0.999532273152479	0.441506785212915	674	1039	424	0.510822113142519	0.0141161640212874	0.514088608303549	1.38543988084139
cela1_red_4_105505144	18	109	A	G	PC5	0.121761340000361	0.061843984541725	3.87635829084667	0.0489706696327699	0.0881216623390294	2.90835596333909	2137	0.999532273152479	0.441506785212915	674	1039	424	0.510822113142519	0.0141161640212874	0.514088608303549	1.33283488668843
cela1_red_4_105505144	18	109	A	G	PC4	0.0240829109630178	0.0624270209006098	0.148823919943601	0.699661805415188	0.718597271863076	0.129840692212955	2137	0.999532273152479	0.441506785212915	674	1039	424	0.510822113142519	0.0141161640212874	0.514088608303549	1.14620399357939
cela1_red_4_105505144	18	109	A	G	PC7	0.00673768583622718	0.0495012512299347	0.0185263199717438	0.891733195868994	0.906876145385034	0.0136842486444684	2137	0.999532273152479	0.441506785212915	674	1039	424	0.510822113142519	0.0141161640212874	0.514088608303549	1.3538426882672
cela1_red_4_105505144	18	109	A	G	PC6	-0.00371616772978421	0.0560775527736123	0.00439149618624413	0.947164168997188	0.952513804392084	0.00354623801056226	2137	0.999532273152479	0.441506785212915	674	1039	424	0.510822113142519	0.0141161640212874	0.514088608303549	1.23835348139756
cela1_red_4_105505144	18	109	A	G	PC1	-0.0757282850624909	0.159020507239027	0.226782727917155	0.633919717044448	0.682733157061032	0.167065401252933	2137	0.999532273152479	0.441506785212915	674	1039	424	0.510822113142519	0.0141161640212874	0.514088608303549	1.35744879679672
cela1_red_4_105505144	18	109	A	G	PC11	0.0129656035409814	0.0245017144962822	0.28002224006897	0.596686640173736	0.662239971573708	0.190814027284825	2137	0.999532273152479	0.441506785212915	674	1039	424	0.510822113142519	0.0141161640212874	0.514088608303549	1.4675139142207
cela1_red_4_105505144	18	109	A	G	PC3	-0.0232152162126004	0.0757907117289405	0.0938239028756804	0.759371003648839	0.794756103980688	0.067672603915835	2137	0.999532273152479	0.441506785212915	674	1039	424	0.510822113142519	0.0141161640212874	0.514088608303549	1.38643849130396
cela1_red_4_105505144	18	109	A	G	PC10	0.014717501981253	0.0319614513599262	0.212038743175216	0.645174129478043	0.686674168123411	0.162709424161216	2137	0.999532273152479	0.441506785212915	674	1039	424	0.510822113142519	0.0141161640212874	0.514088608303549	1.303174319916
cela1_red_4_105505144	18	109	A	G	PC8	-0.076593571135804	0.0458763701644086	2.78744650185175	0.0950055067188512	0.131193119575003	2.27832941756602	2137	0.999532273152479	0.441506785212915	674	1039	424	0.510822113142519	0.0141161640212874	0.514088608303549	1.22346069903694
cela1_red_4_105590942	18	109	A	G	PC9	0.0139480593715895	0.0504024802903378	0.0765814804485636	0.781984676785111	0.798511001589255	0.0651651312374579	2138	1	0.252572497661366	1186	824	128	0.3595241468985	-0.0207852408102721	0.334256471177927	1.17519107219327
cela1_red_4_105590942	18	109	A	G	PC11	0.00720919934926138	0.0272418833309183	0.0700325294178406	0.791289423223919	0.827075869181027	0.0477218844327144	2138	1	0.252572497661366	1186	824	128	0.3595241468985	-0.0207852408102721	0.334256471177927	1.4675139142207
cela1_red_4_105590942	18	109	A	G	PC4	0.0934347978965984	0.0692634899944221	1.8197367244871	0.177344618350873	0.20766645674396	1.58762029680632	2138	1	0.252572497661366	1186	824	128	0.3595241468985	-0.0207852408102721	0.334256471177927	1.14620399357939
cela1_red_4_105590942	18	109	A	G	PC7	0.0805504308001097	0.0549009216350953	2.15266507415842	0.14232265469624	0.207320308636068	1.59004077269394	2138	1	0.252572497661366	1186	824	128	0.3595241468985	-0.0207852408102721	0.334256471177927	1.3538426882672
cela1_red_4_105590942	18	109	A	G	PC6	0.0193351045467459	0.0622622249910405	0.0964370188043499	0.756147987013732	0.780197801398097	0.0778751949689799	2138	1	0.252572497661366	1186	824	128	0.3595241468985	-0.0207852408102721	0.334256471177927	1.23835348139756
cela1_red_4_105590942	18	109	A	G	PC8	-0.0714528466718742	0.0509383626892988	1.96765570345479	0.160696915823411	0.204735092359643	1.60827046181675	2138	1	0.252572497661366	1186	824	128	0.3595241468985	-0.0207852408102721	0.334256471177927	1.22346069903694
cela1_red_4_105590942	18	109	A	G	PC1	-0.0926937679064174	0.17740631511458	0.273000172632954	0.601326294632958	0.653824213625792	0.201112685264574	2138	1	0.252572497661366	1186	824	128	0.3595241468985	-0.0207852408102721	0.334256471177927	1.35744879679672
cela1_red_4_105590942	18	109	A	G	PC2	-0.0895416064883336	0.101131890434864	0.783923191650722	0.375943967474398	0.451920811728786	0.565829815130367	2138	1	0.252572497661366	1186	824	128	0.3595241468985	-0.0207852408102721	0.334256471177927	1.38543988084139
cela1_red_4_105590942	18	109	A	G	PC10	0.0916399097480025	0.0354027187658584	6.7003281880608	0.00963951666129093	0.0233598628759708	5.14154406333966	2138	1	0.252572497661366	1186	824	128	0.3595241468985	-0.0207852408102721	0.334256471177927	1.303174319916
cela1_red_4_105590942	18	109	A	G	PC3	-0.0411663393311298	0.084284037515447	0.238557917913989	0.625249607929034	0.678282818825893	0.172065273295769	2138	1	0.252572497661366	1186	824	128	0.3595241468985	-0.0207852408102721	0.334256471177927	1.38643849130396
cela1_red_4_105590942	18	109	A	G	PC5	0.125073876930048	0.0689189869560168	3.29348320911997	0.0695553209410438	0.115961456622349	2.471036166605	2138	1	0.252572497661366	1186	824	128	0.3595241468985	-0.0207852408102721	0.334256471177927	1.33283488668843
cela1_red_4_105674940	18	109	C	A	PC9	0.0427596602225123	0.0465446794354777	0.843972710235681	0.358263039988358	0.396748828683097	0.718157864031901	2137	0.999532273152479	0.265325222274216	1145	850	142	0.374685288645093	-0.0202597198350914	0.347075740495183	1.17519107219327
cela1_red_4_105674940	18	109	C	A	PC11	0.00647913466113537	0.0245494254047742	0.069654848088863	0.791839984990692	0.827535433773029	0.04746452310529	2137	0.999532273152479	0.265325222274216	1145	850	142	0.374685288645093	-0.0202597198350914	0.347075740495183	1.4675139142207
cela1_red_4_105674940	18	109	C	A	PC1	-0.0325434924161548	0.164626512000782	0.0390776790501418	0.843294851517264	0.865270408196774	0.0287875897362439	2137	0.999532273152479	0.265325222274216	1145	850	142	0.374685288645093	-0.0202597198350914	0.347075740495183	1.35744879679672
cela1_red_4_105674940	18	109	C	A	PC8	-0.0537835319985157	0.046777980595462	1.32195204084429	0.25024202068071	0.298585225921123	1.08050225224634	2137	0.999532273152479	0.265325222274216	1145	850	142	0.374685288645093	-0.0202597198350914	0.347075740495183	1.22346069903694
cela1_red_4_105674940	18	109	C	A	PC7	-0.0605266856305411	0.0505849988494437	1.43169430466551	0.231488126010466	0.303785114132292	1.05750418203902	2137	0.999532273152479	0.265325222274216	1145	850	142	0.374685288645093	-0.0202597198350914	0.347075740495183	1.3538426882672
cela1_red_4_105674940	18	109	C	A	PC10	-0.0537618392343499	0.0323893817302637	2.75513522734387	0.0969426195200628	0.145940925682092	2.114172436671	2137	0.999532273152479	0.265325222274216	1145	850	142	0.374685288645093	-0.0202597198350914	0.347075740495183	1.303174319916
cela1_red_4_105674940	18	109	C	A	PC6	-0.0125427286825871	0.0570483393649896	0.0483390423176085	0.825979086481912	0.843379477355703	0.0390349306912392	2137	0.999532273152479	0.265325222274216	1145	850	142	0.374685288645093	-0.0202597198350914	0.347075740495183	1.23835348139756
cela1_red_4_105674940	18	109	C	A	PC3	-0.0814270089420191	0.0775075326490498	1.10369516613956	0.293456597623465	0.372272478240662	0.796065006173858	2137	0.999532273152479	0.265325222274216	1145	850	142	0.374685288645093	-0.0202597198350914	0.347075740495183	1.38643849130396
cela1_red_4_105674940	18	109	C	A	PC5	0.000123673438353673	0.0635487730816693	3.78737693473832e-06	0.998447223133181	0.998655004148203	2.84159498866995e-06	2137	0.999532273152479	0.265325222274216	1145	850	142	0.374685288645093	-0.0202597198350914	0.347075740495183	1.33283488668843
cela1_red_4_105674940	18	109	C	A	PC4	-0.0347112545733445	0.0639347787538893	0.294758466323628	0.58718720587302	0.612077630097574	0.257160564763999	2137	0.999532273152479	0.265325222274216	1145	850	142	0.374685288645093	-0.0202597198350914	0.347075740495183	1.14620399357939
cela1_red_4_105674940	18	109	C	A	PC2	-0.148469808102618	0.0934855656811833	2.52224444269588	0.112250714662903	0.177249379917382	1.8205369121929	2137	0.999532273152479	0.265325222274216	1145	850	142	0.374685288645093	-0.0202597198350914	0.347075740495183	1.38543988084139
cela1_red_4_105921399	18	109	A	G	PC4	0.0443307927148542	0.063988887807167	0.479956492848324	0.48844202423392	0.517568597340541	0.418735666196298	2138	1	0.300982226379794	1049	891	198	0.680899886178276	0.00959929999742646	0.657525137019106	1.14620399357939
cela1_red_4_105921399	18	109	A	G	PC8	0.0274864479182315	0.0469348658633632	0.342962058257713	0.558124435403735	0.596490721605103	0.280321271069581	2138	1	0.300982226379794	1049	891	198	0.680899886178276	0.00959929999742646	0.657525137019106	1.22346069903694
cela1_red_4_105921399	18	109	A	G	PC3	0.0507818925924686	0.0776700981927976	0.427474346198822	0.513230857476729	0.5787095454329	0.308325503713316	2138	1	0.300982226379794	1049	891	198	0.680899886178276	0.00959929999742646	0.657525137019106	1.38643849130396
cela1_red_4_105921399	18	109	A	G	PC10	0.000132694427879893	0.0326616611396266	1.6505505707976e-05	0.996758445824139	0.997160431788734	1.26656161464569e-05	2138	1	0.300982226379794	1049	891	198	0.680899886178276	0.00959929999742646	0.657525137019106	1.303174319916
cela1_red_4_105921399	18	109	A	G	PC9	-0.0544138360782533	0.0465388515563004	1.36705933248627	0.242317774292183	0.280789314562995	1.16326558704612	2138	1	0.300982226379794	1049	891	198	0.680899886178276	0.00959929999742646	0.657525137019106	1.17519107219327
cela1_red_4_105921399	18	109	A	G	PC11	0.00663015555870911	0.0249821014272668	0.0704351593748847	0.790704239400538	0.826587374529811	0.0479962463676456	2138	1	0.300982226379794	1049	891	198	0.680899886178276	0.00959929999742646	0.657525137019106	1.4675139142207
cela1_red_4_105921399	18	109	A	G	PC2	-0.0120629700547351	0.0934129328838782	0.016676099732762	0.897250057324161	0.912637930044631	0.0120366823298276	2138	1	0.300982226379794	1049	891	198	0.680899886178276	0.00959929999742646	0.657525137019106	1.38543988084139
cela1_red_4_105921399	18	109	A	G	PC6	0.0560276006480079	0.0571574706029235	0.960855422903709	0.326971448677892	0.378393798526426	0.775913692929844	2138	1	0.300982226379794	1049	891	198	0.680899886178276	0.00959929999742646	0.657525137019106	1.23835348139756
cela1_red_4_105921399	18	109	A	G	PC7	0.0250212819986422	0.0507486485732775	0.243091711909964	0.62198198102874	0.67175436406566	0.179556837745381	2138	1	0.300982226379794	1049	891	198	0.680899886178276	0.00959929999742646	0.657525137019106	1.3538426882672
cela1_red_4_105921399	18	109	A	G	PC1	0.165315617847383	0.163892040338658	1.01744758502895	0.313125215155075	0.386625312432767	0.749529254753405	2138	1	0.300982226379794	1049	891	198	0.680899886178276	0.00959929999742646	0.657525137019106	1.35744879679672
cela1_red_4_105921399	18	109	A	G	PC5	-0.0692295807303291	0.0634251996314623	1.19140581971756	0.275046169120107	0.344425723632372	0.893888531592789	2138	1	0.300982226379794	1049	891	198	0.680899886178276	0.00959929999742646	0.657525137019106	1.33283488668843
cela1_red_4_105963447	18	109	G	A	PC6	0.0342240708455831	0.0777366335931134	0.193825928715857	0.659751225062314	0.692381762196236	0.156519064731916	2136	0.999064546304958	0.107677902621723	1702	408	26	0.736150041539423	0.0060130480405128	0.78242603724459	1.23835348139756
cela1_red_4_105963447	18	109	G	A	PC3	-0.0154041569964563	0.105083208206275	0.0214886546201543	0.883455575851637	0.900922814362893	0.0154991763103346	2136	0.999064546304958	0.107677902621723	1702	408	26	0.736150041539423	0.0060130480405128	0.78242603724459	1.38643849130396
cela1_red_4_105963447	18	109	G	A	PC9	0.0635287481703712	0.0632088466816904	1.0101476619198	0.314867466388284	0.353861750743016	0.859560360711856	2136	0.999064546304958	0.107677902621723	1702	408	26	0.736150041539423	0.0060130480405128	0.78242603724459	1.17519107219327
cela1_red_4_105963447	18	109	G	A	PC8	0.0736667155061304	0.0638462628910072	1.33128687435629	0.24857641050064	0.296885443293969	1.08813211197076	2136	0.999064546304958	0.107677902621723	1702	408	26	0.736150041539423	0.0060130480405128	0.78242603724459	1.22346069903694
cela1_red_4_105963447	18	109	G	A	PC11	-0.0694366459362687	0.0341043898226912	4.14530892572444	0.0417500365234726	0.0928233539216143	2.82471524498337	2136	0.999064546304958	0.107677902621723	1702	408	26	0.736150041539423	0.0060130480405128	0.78242603724459	1.4675139142207
cela1_red_4_105963447	18	109	G	A	PC5	0.114341716148952	0.0856003248360614	1.7842618385678	0.181626866855882	0.24726391553926	1.33869683063368	2136	0.999064546304958	0.107677902621723	1702	408	26	0.736150041539423	0.0060130480405128	0.78242603724459	1.33283488668843
cela1_red_4_105963447	18	109	G	A	PC4	-0.0975182487427616	0.0870855606180739	1.25394787285034	0.262799792370344	0.295586498983971	1.09400061409181	2136	0.999064546304958	0.107677902621723	1702	408	26	0.736150041539423	0.0060130480405128	0.78242603724459	1.14620399357939
cela1_red_4_105963447	18	109	G	A	PC1	-0.126846219986553	0.22047225017084	0.331014631132943	0.565062246426448	0.621438774975123	0.243850546638713	2136	0.999064546304958	0.107677902621723	1702	408	26	0.736150041539423	0.0060130480405128	0.78242603724459	1.35744879679672
cela1_red_4_105963447	18	109	G	A	PC10	0.00149505085312378	0.0445996871882059	0.00112369462866546	0.973258677334628	0.976573870089676	0.000862274993830369	2136	0.999064546304958	0.107677902621723	1702	408	26	0.736150041539423	0.0060130480405128	0.78242603724459	1.303174319916
cela1_red_4_105963447	18	109	G	A	PC2	0.223853395426377	0.125937417469995	3.15949597133283	0.0754864861273982	0.131009612533887	2.28050023319239	2136	0.999064546304958	0.107677902621723	1702	408	26	0.736150041539423	0.0060130480405128	0.78242603724459	1.38543988084139
cela1_red_4_105963447	18	109	G	A	PC7	-0.137191241546317	0.0688336434499923	3.97238430154327	0.0462522367934509	0.0867240315677296	2.93415500631582	2136	0.999064546304958	0.107677902621723	1702	408	26	0.736150041539423	0.0060130480405128	0.78242603724459	1.3538426882672
cela1_red_4_106119501	18	109	C	A	PC3	-0.0621356670124245	0.0714187239899188	0.756933552156921	0.384289866550467	0.459975049680118	0.54595537912758	2131	0.996725912067353	0.485218207414359	569	1056	506	0.728650580733653	0.00804903120696678	0.710216204171409	1.38643849130396
cela1_red_4_106119501	18	109	C	A	PC4	0.0411688160873068	0.0587708072761279	0.490697045899529	0.48361653292284	0.512919668903433	0.428106208535505	2131	0.996725912067353	0.485218207414359	569	1056	506	0.728650580733653	0.00804903120696678	0.710216204171409	1.14620399357939
cela1_red_4_106119501	18	109	C	A	PC9	0.041971514704654	0.0427849099129555	0.962338900583964	0.326598296149786	0.365508220852619	0.818878668630402	2131	0.996725912067353	0.485218207414359	569	1056	506	0.728650580733653	0.00804903120696678	0.710216204171409	1.17519107219327
cela1_red_4_106119501	18	109	C	A	PC2	-0.0326950380588807	0.0859228574605225	0.144792568231191	0.703562283460196	0.746482942258839	0.104510177766254	2131	0.996725912067353	0.485218207414359	569	1056	506	0.728650580733653	0.00804903120696678	0.710216204171409	1.38543988084139
cela1_red_4_106119501	18	109	C	A	PC6	-0.0689715646484947	0.0526664146496028	1.71503366095168	0.190333579045069	0.239263064721867	1.38493062499098	2131	0.996725912067353	0.485218207414359	569	1056	506	0.728650580733653	0.00804903120696678	0.710216204171409	1.23835348139756
cela1_red_4_106119501	18	109	C	A	PC8	-0.0192465167040351	0.0431614053151198	0.198844291946976	0.655655321834251	0.686841370133571	0.162526096754476	2131	0.996725912067353	0.485218207414359	569	1056	506	0.728650580733653	0.00804903120696678	0.710216204171409	1.22346069903694
cela1_red_4_106119501	18	109	C	A	PC11	-0.0197075054731972	0.022886618297844	0.741481054060567	0.38918685638222	0.477196519132915	0.505263389243106	2131	0.996725912067353	0.485218207414359	569	1056	506	0.728650580733653	0.00804903120696678	0.710216204171409	1.4675139142207
cela1_red_4_106119501	18	109	C	A	PC5	0.04958456295049	0.0584527987279743	0.71958542638203	0.39627993047997	0.462477944584677	0.539890899892273	2131	0.996725912067353	0.485218207414359	569	1056	506	0.728650580733653	0.00804903120696678	0.710216204171409	1.33283488668843
cela1_red_4_106119501	18	109	C	A	PC1	-0.0910892833778463	0.150768925768625	0.365015149595464	0.54573405672304	0.604072020796989	0.26889791383426	2131	0.996725912067353	0.485218207414359	569	1056	506	0.728650580733653	0.00804903120696678	0.710216204171409	1.35744879679672
cela1_red_4_106119501	18	109	C	A	PC10	-0.00688287758345687	0.0299805814917139	0.0527059913982226	0.818419816613956	0.840614347649814	0.0404443140052208	2131	0.996725912067353	0.485218207414359	569	1056	506	0.728650580733653	0.00804903120696678	0.710216204171409	1.303174319916
cela1_red_4_106119501	18	109	C	A	PC7	-0.0647799239843462	0.0465953836629813	1.9328363475027	0.164448467999347	0.232145584905275	1.427666865769	2131	0.996725912067353	0.485218207414359	569	1056	506	0.728650580733653	0.00804903120696678	0.710216204171409	1.3538426882672
cela1_red_4_106151577	18	109	A	G	PC3	-0.155455467146909	0.0736574484395717	4.45429175157134	0.0348136498221491	0.0730662122000976	3.21275828643652	2138	1	0.407390084190833	751	1032	355	1	0.000316250089483371	0.988333090124825	1.38643849130396
cela1_red_4_106151577	18	109	A	G	PC5	0.118633470264232	0.0602930355026032	3.87150808422557	0.0491123731148005	0.0883207570932188	2.90471694798202	2138	1	0.407390084190833	751	1032	355	1	0.000316250089483371	0.988333090124825	1.33283488668843
cela1_red_4_106151577	18	109	A	G	PC8	-0.0700573980029365	0.0445341715035361	2.47469255515389	0.115692063363446	0.154963503865903	2.02269885506078	2138	1	0.407390084190833	751	1032	355	1	0.000316250089483371	0.988333090124825	1.22346069903694
cela1_red_4_106151577	18	109	A	G	PC4	-0.013458471062165	0.0606051307838575	0.0493142763510929	0.824260808482209	0.835680095251039	0.0430239962758227	2138	1	0.407390084190833	751	1032	355	1	0.000316250089483371	0.988333090124825	1.14620399357939
cela1_red_4_106151577	18	109	A	G	PC1	0.0153307632690652	0.15561679132451	0.00970542688861261	0.92152246833056	0.932614200677233	0.00714975541730582	2138	1	0.407390084190833	751	1032	355	1	0.000316250089483371	0.988333090124825	1.35744879679672
cela1_red_4_106151577	18	109	A	G	PC2	-0.100404041962539	0.0884709938408174	1.28795467895545	0.256425219658142	0.33495754877302	0.929635920523135	2138	1	0.407390084190833	751	1032	355	1	0.000316250089483371	0.988333090124825	1.38543988084139
cela1_red_4_106151577	18	109	A	G	PC7	-0.0651121956655816	0.0479621600272287	1.84300797097014	0.174598803496468	0.243309504500841	1.36131619053099	2138	1	0.407390084190833	751	1032	355	1	0.000316250089483371	0.988333090124825	1.3538426882672
cela1_red_4_106151577	18	109	A	G	PC6	-0.0083642481794723	0.0544224079594398	0.0236210018638365	0.877853180353872	0.890153051139969	0.0190745229198845	2138	1	0.407390084190833	751	1032	355	1	0.000316250089483371	0.988333090124825	1.23835348139756
cela1_red_4_106151577	18	109	A	G	PC9	0.0678515088537194	0.0440153391641764	2.37635278059684	0.123184846928062	0.15502471211726	2.0220990754821	2138	1	0.407390084190833	751	1032	355	1	0.000316250089483371	0.988333090124825	1.17519107219327
cela1_red_4_106151577	18	109	A	G	PC10	0.00896934267011724	0.0310166379520758	0.0836241644380076	0.77244483732345	0.80002312378665	0.0641695920185091	2138	1	0.407390084190833	751	1032	355	1	0.000316250089483371	0.988333090124825	1.303174319916
cela1_red_4_106151577	18	109	A	G	PC11	-0.0251595112517886	0.0237916128411261	1.11829564216549	0.290285742439475	0.382692705564604	0.762034098163453	2138	1	0.407390084190833	751	1032	355	1	0.000316250089483371	0.988333090124825	1.4675139142207
cela1_red_4_1062680	18	1	G	A	PC2	-0.033074355217184	0.0832500876575032	0.157838655863811	0.691154259385444	0.73571712847306	0.113926744889106	2138	1	0.397801683816651	774	1027	337	0.92808692856257	-0.00259744410769222	0.904395130721751	1.38543988084139
cela1_red_4_1062680	18	1	G	A	PC6	0.00945747942546705	0.0509903870082104	0.0344012476713153	0.852855911997453	0.86762749321667	0.0277798287710964	2138	1	0.397801683816651	774	1027	337	0.92808692856257	-0.00259744410769222	0.904395130721751	1.23835348139756
cela1_red_4_1062680	18	1	G	A	PC3	-0.0459387829806419	0.0692378172500655	0.440222499156503	0.507015084047536	0.573101620295505	0.317520396265449	2138	1	0.397801683816651	774	1027	337	0.92808692856257	-0.00259744410769222	0.904395130721751	1.38643849130396
cela1_red_4_1062680	18	1	G	A	PC10	0.0224292309423692	0.02905304919355	0.595998719161424	0.440108781311223	0.498867966611669	0.457343818131593	2138	1	0.397801683816651	774	1027	337	0.92808692856257	-0.00259744410769222	0.904395130721751	1.303174319916
cela1_red_4_1062680	18	1	G	A	PC5	0.0368117996308526	0.0566063869015278	0.422905397548346	0.515490856157809	0.573236192966692	0.317297665128725	2138	1	0.397801683816651	774	1027	337	0.92808692856257	-0.00259744410769222	0.904395130721751	1.33283488668843
cela1_red_4_1062680	18	1	G	A	PC11	-0.0156631345976326	0.0222122796997339	0.497245764892583	0.480712815480989	0.560502183942977	0.338835468661731	2138	1	0.397801683816651	774	1027	337	0.92808692856257	-0.00259744410769222	0.904395130721751	1.4675139142207
cela1_red_4_1062680	18	1	G	A	PC9	-0.0477936081622437	0.0414246423551278	1.33113499865081	0.248603400703835	0.287200867257965	1.13269665686491	2138	1	0.397801683816651	774	1027	337	0.92808692856257	-0.00259744410769222	0.904395130721751	1.17519107219327
cela1_red_4_1062680	18	1	G	A	PC4	0.0302936139704715	0.0569483364733793	0.282969800844943	0.594761278036318	0.619283705342838	0.246875601926039	2138	1	0.397801683816651	774	1027	337	0.92808692856257	-0.00259744410769222	0.904395130721751	1.14620399357939
cela1_red_4_1062680	18	1	G	A	PC8	-0.0506222731125713	0.0417861414253366	1.46763731589	0.225718842297541	0.273405911748081	1.19957863546027	2138	1	0.397801683816651	774	1027	337	0.92808692856257	-0.00259744410769222	0.904395130721751	1.22346069903694
cela1_red_4_1062680	18	1	G	A	PC7	-0.0106624720691295	0.0451761318822974	0.0557054552611263	0.813417126349473	0.839256017995877	0.0411461802348872	2138	1	0.397801683816651	774	1027	337	0.92808692856257	-0.00259744410769222	0.904395130721751	1.3538426882672
cela1_red_4_1062680	18	1	G	A	PC1	-0.0474253282008768	0.146241894487415	0.105166417796969	0.745715672594039	0.780750788202044	0.0774735798839253	2138	1	0.397801683816651	774	1027	337	0.92808692856257	-0.00259744410769222	0.904395130721751	1.35744879679672
cela1_red_4_10629513	18	23	A	C	PC11	-0.0678276690631576	0.0297490424088563	5.19837737111478	0.0226079827993526	0.059822384548572	3.54230193031955	2138	1	0.17843779232928	1436	641	61	0.337328759316991	-0.0225699787980909	0.291287336462021	1.4675139142207
cela1_red_4_10629513	18	23	A	C	PC2	-0.0319410179831362	0.111098778304981	0.0826568670354902	0.773728680389522	0.807032389918967	0.0596610998272201	2138	1	0.17843779232928	1436	641	61	0.337328759316991	-0.0225699787980909	0.291287336462021	1.38543988084139
cela1_red_4_10629513	18	23	A	C	PC5	0.0995814502459937	0.0754680537558245	1.74112757364039	0.186996019114305	0.253059472719678	1.30633403359242	2138	1	0.17843779232928	1436	641	61	0.337328759316991	-0.0225699787980909	0.291287336462021	1.33283488668843
cela1_red_4_10629513	18	23	A	C	PC8	0.0223843549953737	0.05599848455787	0.159785225912443	0.689354331012208	0.71780968394928	0.130601028736125	2138	1	0.17843779232928	1436	641	61	0.337328759316991	-0.0225699787980909	0.291287336462021	1.22346069903694
cela1_red_4_10629513	18	23	A	C	PC6	-0.0569009835583512	0.068150629817414	0.697107570865866	0.403757302439049	0.453081700543945	0.562931005837798	2138	1	0.17843779232928	1436	641	61	0.337328759316991	-0.0225699787980909	0.291287336462021	1.23835348139756
cela1_red_4_10629513	18	23	A	C	PC4	0.00697961869062817	0.0764205583780795	0.00834147746252523	0.92722903881962	0.932016411171511	0.00727748071831111	2138	1	0.17843779232928	1436	641	61	0.337328759316991	-0.0225699787980909	0.291287336462021	1.14620399357939
cela1_red_4_10629513	18	23	A	C	PC10	0.000700784957411924	0.0389990105586613	0.000322895776568188	0.985663343750095	0.987441086975994	0.000247776350127128	2138	1	0.17843779232928	1436	641	61	0.337328759316991	-0.0225699787980909	0.291287336462021	1.303174319916
cela1_red_4_10629513	18	23	A	C	PC7	-0.00515702970992511	0.0604368007858873	0.00728108888680178	0.931999601011538	0.941539168732331	0.00537809078551139	2138	1	0.17843779232928	1436	641	61	0.337328759316991	-0.0225699787980909	0.291287336462021	1.3538426882672
cela1_red_4_10629513	18	23	A	C	PC1	0.170125262223538	0.194646864177398	0.763911050162686	0.382107334138954	0.45315235019252	0.562754965023615	2138	1	0.17843779232928	1436	641	61	0.337328759316991	-0.0225699787980909	0.291287336462021	1.35744879679672
cela1_red_4_10629513	18	23	A	C	PC9	0.0405990833361726	0.0554583403326505	0.535918462513482	0.464129187712788	0.499486795912651	0.456026662552235	2138	1	0.17843779232928	1436	641	61	0.337328759316991	-0.0225699787980909	0.291287336462021	1.17519107219327
cela1_red_4_10629513	18	23	A	C	PC3	-0.143554044661419	0.0924871935615929	2.40917120590554	0.120626214574869	0.187434449320128	1.7376690138195	2138	1	0.17843779232928	1436	641	61	0.337328759316991	-0.0225699787980909	0.291287336462021	1.38643849130396
cela1_red_4_106301515	18	109	G	A	PC10	0.041256874268287	0.0303710899489806	1.84532084262987	0.174328590246092	0.234059611291595	1.41601995560258	2136	0.999064546304958	0.432116104868914	688	1050	398	0.964843687333189	-0.00160861165470852	0.940734655768462	1.303174319916
cela1_red_4_106301515	18	109	G	A	PC4	0.0421384634013642	0.0594479053800697	0.502440079331369	0.478429930172194	0.507919258892162	0.438351359920093	2136	0.999064546304958	0.432116104868914	688	1050	398	0.964843687333189	-0.00160861165470852	0.940734655768462	1.14620399357939
cela1_red_4_106301515	18	109	G	A	PC8	-0.0440994145543827	0.0437446064284669	1.01628758658981	0.313401225470781	0.362079928735655	0.830666311872376	2136	0.999064546304958	0.432116104868914	688	1050	398	0.964843687333189	-0.00160861165470852	0.940734655768462	1.22346069903694
cela1_red_4_106301515	18	109	G	A	PC5	0.0695177131909029	0.0597167029098694	1.35518726577175	0.244373315077183	0.31328626956888	1.01677055373217	2136	0.999064546304958	0.432116104868914	688	1050	398	0.964843687333189	-0.00160861165470852	0.940734655768462	1.33283488668843
cela1_red_4_106301515	18	109	G	A	PC3	-0.18243577367119	0.0727246435011325	6.2929865501614	0.0121216631792308	0.0331317476921276	4.5389583379518	2136	0.999064546304958	0.432116104868914	688	1050	398	0.964843687333189	-0.00160861165470852	0.940734655768462	1.38643849130396
cela1_red_4_106301515	18	109	G	A	PC9	0.0701324156177294	0.0432758557189092	2.62631169332113	0.105105615166142	0.13493447766703	2.23479547748742	2136	0.999064546304958	0.432116104868914	688	1050	398	0.964843687333189	-0.00160861165470852	0.940734655768462	1.17519107219327
cela1_red_4_106301515	18	109	G	A	PC11	-0.00815843379931828	0.0233676029631981	0.121894822071496	0.72698841980195	0.773189819611374	0.0830621235616881	2136	0.999064546304958	0.432116104868914	688	1050	398	0.964843687333189	-0.00160861165470852	0.940734655768462	1.4675139142207
cela1_red_4_106301515	18	109	G	A	PC2	-0.100870224958455	0.0875626356335727	1.32705318320121	0.249330136863132	0.327727415398128	0.957856924398106	2136	0.999064546304958	0.432116104868914	688	1050	398	0.964843687333189	-0.00160861165470852	0.940734655768462	1.38543988084139
cela1_red_4_106301515	18	109	G	A	PC6	0.0444706185770254	0.0534244947769261	0.6928919140477	0.405182471966453	0.454450980066624	0.559526762314851	2136	0.999064546304958	0.432116104868914	688	1050	398	0.964843687333189	-0.00160861165470852	0.940734655768462	1.23835348139756
cela1_red_4_106301515	18	109	G	A	PC7	-0.00859704543836479	0.0472230732922468	0.0331428574513044	0.855542075480426	0.875668303370658	0.0244805823738092	2136	0.999064546304958	0.432116104868914	688	1050	398	0.964843687333189	-0.00160861165470852	0.940734655768462	1.3538426882672
cela1_red_4_106301515	18	109	G	A	PC1	-0.0485524081272937	0.154393556837423	0.0988924657419591	0.753162788265854	0.787229063820086	0.0728517097479651	2136	0.999064546304958	0.432116104868914	688	1050	398	0.964843687333189	-0.00160861165470852	0.940734655768462	1.35744879679672
cela1_red_4_106454179	18	109	A	G	PC4	-0.0456815738581872	0.0764533834846857	0.357016835419984	0.550167694742098	0.57677490120893	0.31147757067665	2137	0.999532273152479	0.165886757136172	1480	605	52	0.310057207645623	-0.0230199973492484	0.280968169797322	1.14620399357939
cela1_red_4_106454179	18	109	A	G	PC2	0.0107319773655752	0.111475691833708	0.00926827995409241	0.923304622903885	0.934812881421564	0.00668977418815438	2137	0.999532273152479	0.165886757136172	1480	605	52	0.310057207645623	-0.0230199973492484	0.280968169797322	1.38543988084139
cela1_red_4_106454179	18	109	A	G	PC11	-0.0184999541559808	0.0294787345437255	0.39384345424212	0.530286006204384	0.604424196596723	0.268374596264911	2137	0.999532273152479	0.165886757136172	1480	605	52	0.310057207645623	-0.0230199973492484	0.280968169797322	1.4675139142207
cela1_red_4_106454179	18	109	A	G	PC8	-0.00549637575359345	0.0560420700969978	0.00961887967913811	0.921872034310346	0.929345712397791	0.00786202588011998	2137	0.999532273152479	0.165886757136172	1480	605	52	0.310057207645623	-0.0230199973492484	0.280968169797322	1.22346069903694
cela1_red_4_106454179	18	109	A	G	PC7	-0.0937488325288791	0.0604445275035264	2.40556868768058	0.120904180289137	0.182537213053535	1.77684505631855	2137	0.999532273152479	0.165886757136172	1480	605	52	0.310057207645623	-0.0230199973492484	0.280968169797322	1.3538426882672
cela1_red_4_106454179	18	109	A	G	PC5	0.157264892254698	0.075731965919529	4.31226162766681	0.0378386248520282	0.0720624516987592	3.23540572859786	2137	0.999532273152479	0.165886757136172	1480	605	52	0.310057207645623	-0.0230199973492484	0.280968169797322	1.33283488668843
cela1_red_4_106454179	18	109	A	G	PC3	-0.0355613954896707	0.0925741019740969	0.147563373264391	0.700874846333412	0.744241770915198	0.106433407749381	2137	0.999532273152479	0.165886757136172	1480	605	52	0.310057207645623	-0.0230199973492484	0.280968169797322	1.38643849130396
cela1_red_4_106454179	18	109	A	G	PC9	0.0679675354921304	0.0556146197310639	1.49356834743629	0.221663634943535	0.259595035143355	1.27091532838896	2137	0.999532273152479	0.165886757136172	1480	605	52	0.310057207645623	-0.0230199973492484	0.280968169797322	1.17519107219327
cela1_red_4_106454179	18	109	A	G	PC10	-0.123466803046907	0.0387535636263446	10.1502588248343	0.00144280984024581	0.00525689869329065	7.78887265480231	2137	0.999532273152479	0.165886757136172	1480	605	52	0.310057207645623	-0.0230199973492484	0.280968169797322	1.303174319916
cela1_red_4_106454179	18	109	A	G	PC1	-0.0855419006544139	0.195562611344619	0.191331349949275	0.661810848891792	0.70733917621257	0.140949220626793	2137	0.999532273152479	0.165886757136172	1480	605	52	0.310057207645623	-0.0230199973492484	0.280968169797322	1.35744879679672
cela1_red_4_106454179	18	109	A	G	PC6	0.0316700307304941	0.0684320320200675	0.214179597125279	0.643511017260195	0.677498727073879	0.172955137884834	2137	0.999532273152479	0.165886757136172	1480	605	52	0.310057207645623	-0.0230199973492484	0.280968169797322	1.23835348139756
cela1_red_4_106616863	18	109	A	G	PC2	-0.00372412833873194	0.0861101236028672	0.00187042738634701	0.96550349327305	0.970689789765357	0.00135006030374345	2138	1	0.417680074836296	729	1032	377	0.722193632722621	0.00771462108231358	0.72134361106153	1.38543988084139
cela1_red_4_106616863	18	109	A	G	PC5	0.0556772579575676	0.0585771450108701	0.903439917819299	0.341861014291354	0.410333806860057	0.677833336178642	2138	1	0.417680074836296	729	1032	377	0.722193632722621	0.00771462108231358	0.72134361106153	1.33283488668843
cela1_red_4_106616863	18	109	A	G	PC8	0.00145751205052102	0.0437023680699674	0.00111228061267532	0.973394786914311	0.975946048396776	0.000909126556783447	2138	1	0.417680074836296	729	1032	377	0.722193632722621	0.00771462108231358	0.72134361106153	1.22346069903694
cela1_red_4_106616863	18	109	A	G	PC10	-0.0833529872030828	0.0304224771919973	7.5067713704116	0.00614674570719687	0.0163915831300952	5.76037392364783	2138	1	0.417680074836296	729	1032	377	0.722193632722621	0.00771462108231358	0.72134361106153	1.303174319916
cela1_red_4_106616863	18	109	A	G	PC1	-0.102889400969099	0.150339292909699	0.468377766033751	0.493734420144276	0.556932855381648	0.345042676481809	2138	1	0.417680074836296	729	1032	377	0.722193632722621	0.00771462108231358	0.72134361106153	1.35744879679672
cela1_red_4_106616863	18	109	A	G	PC3	0.0199305669744658	0.0718605164685819	0.0769234295444749	0.781510806924082	0.813783598644318	0.0554827567374647	2138	1	0.417680074836296	729	1032	377	0.722193632722621	0.00771462108231358	0.72134361106153	1.38643849130396
cela1_red_4_106616863	18	109	A	G	PC9	-0.0127333546071496	0.0431880058294911	0.0869279353923114	0.768119593637367	0.785642949002798	0.0739691931373139	2138	1	0.417680074836296	729	1032	377	0.722193632722621	0.00771462108231358	0.72134361106153	1.17519107219327
cela1_red_4_106616863	18	109	A	G	PC7	-0.0316016627622578	0.0470321928806389	0.451470535337464	0.501637446608632	0.563620942116381	0.333473408136737	2138	1	0.417680074836296	729	1032	377	0.722193632722621	0.00771462108231358	0.72134361106153	1.3538426882672
cela1_red_4_106616863	18	109	A	G	PC6	0.0113956566549213	0.0533154477848361	0.0456848905936127	0.83074962869229	0.847685834573387	0.0368916398103508	2138	1	0.417680074836296	729	1032	377	0.722193632722621	0.00771462108231358	0.72134361106153	1.23835348139756
cela1_red_4_106616863	18	109	A	G	PC11	-0.0194652553660416	0.0233616463343299	0.694245896297986	0.404723937759767	0.491575369402905	0.473076193397903	2138	1	0.417680074836296	729	1032	377	0.722193632722621	0.00771462108231358	0.72134361106153	1.4675139142207
cela1_red_4_106616863	18	109	A	G	PC4	-0.0388046714795287	0.0595055207081447	0.425258988973121	0.514324507474885	0.542451471134397	0.371015099716336	2138	1	0.417680074836296	729	1032	377	0.722193632722621	0.00771462108231358	0.72134361106153	1.14620399357939
cela1_red_4_1066191	18	1	G	A	PC2	0.0628337390393973	0.084260957005332	0.556074568128649	0.455846196748751	0.526382369302725	0.401370406481254	2138	1	0.449251637043966	662	1031	445	0.238188308408381	0.025508432334097	0.23826583570727	1.38543988084139
cela1_red_4_1066191	18	1	G	A	PC8	0.0511360507191996	0.0422052964409178	1.46798107951393	0.225664504195262	0.273349739154695	1.19985961189392	2138	1	0.449251637043966	662	1031	445	0.238188308408381	0.025508432334097	0.23826583570727	1.22346069903694
cela1_red_4_1066191	18	1	G	A	PC7	0.110962063180913	0.0454507192143341	5.96029186137231	0.0146316188402649	0.0358862962269672	4.40249957622548	2138	1	0.449251637043966	662	1031	445	0.238188308408381	0.025508432334097	0.23826583570727	1.3538426882672
cela1_red_4_1066191	18	1	G	A	PC5	-0.0844673586300992	0.0573592228169828	2.16855934052596	0.140858138780865	0.202114646498637	1.62702774528507	2138	1	0.449251637043966	662	1031	445	0.238188308408381	0.025508432334097	0.23826583570727	1.33283488668843
cela1_red_4_1066191	18	1	G	A	PC4	-0.00450304462152893	0.0575015700087608	0.00613271941918913	0.937580125711846	0.941689265834524	0.00535046069769634	2138	1	0.449251637043966	662	1031	445	0.238188308408381	0.025508432334097	0.23826583570727	1.14620399357939
cela1_red_4_1066191	18	1	G	A	PC10	-0.0367186079342609	0.0292785365756925	1.57280066697933	0.209800754711775	0.271947003102465	1.20689967791931	2138	1	0.449251637043966	662	1031	445	0.238188308408381	0.025508432334097	0.23826583570727	1.303174319916
cela1_red_4_1066191	18	1	G	A	PC3	0.0897147079396404	0.0700083127018218	1.64220766156122	0.200022837114312	0.276445986789487	1.18447927683882	2138	1	0.449251637043966	662	1031	445	0.238188308408381	0.025508432334097	0.23826583570727	1.38643849130396
cela1_red_4_1066191	18	1	G	A	PC1	0.176503465559307	0.148130132943824	1.41977540556178	0.233440373748375	0.306449889650905	1.04591451914218	2138	1	0.449251637043966	662	1031	445	0.238188308408381	0.025508432334097	0.23826583570727	1.35744879679672
cela1_red_4_1066191	18	1	G	A	PC6	-0.0235347337205996	0.0515728303115383	0.208245989187343	0.648145666879909	0.681749050949112	0.168163607819251	2138	1	0.449251637043966	662	1031	445	0.238188308408381	0.025508432334097	0.23826583570727	1.23835348139756
cela1_red_4_1066191	18	1	G	A	PC9	0.0390339753835064	0.0418255251980801	0.870969128474794	0.350687152594532	0.38929920196707	0.741129803555512	2138	1	0.449251637043966	662	1031	445	0.238188308408381	0.025508432334097	0.23826583570727	1.17519107219327
cela1_red_4_1066191	18	1	G	A	PC11	0.0483207369876383	0.0223647148761654	4.6681023272718	0.0307278623075725	0.0745009699013231	3.18095950030615	2138	1	0.449251637043966	662	1031	445	0.238188308408381	0.025508432334097	0.23826583570727	1.4675139142207
cela1_red_4_106670240	18	109	A	G	PC10	-0.0143901301386166	0.0319569424370338	0.202767806141936	0.65249596730345	0.693244621959944	0.155595305281189	2135	0.998596819457437	0.359016393442623	875	987	273	0.850933111994777	-0.00444942718004414	0.837069174887285	1.303174319916
cela1_red_4_106670240	18	109	A	G	PC7	-0.0686810344479543	0.0492910020068226	1.94150432316736	0.163505290105543	0.231101462547545	1.43406936418316	2135	0.998596819457437	0.359016393442623	875	987	273	0.850933111994777	-0.00444942718004414	0.837069174887285	1.3538426882672
cela1_red_4_106670240	18	109	A	G	PC5	0.0489992406322698	0.061316744792216	0.638587653460711	0.424222691466519	0.488821258244883	0.479119851857533	2135	0.998596819457437	0.359016393442623	875	987	273	0.850933111994777	-0.00444942718004414	0.837069174887285	1.33283488668843
cela1_red_4_106670240	18	109	A	G	PC1	-0.0521496810484685	0.157670382762142	0.109396409774603	0.740832363719103	0.776499834344657	0.0805897136103802	2135	0.998596819457437	0.359016393442623	875	987	273	0.850933111994777	-0.00444942718004414	0.837069174887285	1.35744879679672
cela1_red_4_106670240	18	109	A	G	PC3	-0.0267824372600266	0.0753760833055578	0.126250486021674	0.722351788551649	0.762832612817449	0.0910610076202762	2135	0.998596819457437	0.359016393442623	875	987	273	0.850933111994777	-0.00444942718004414	0.837069174887285	1.38643849130396
cela1_red_4_106670240	18	109	A	G	PC8	-0.04587493167516	0.0456706984817047	1.00896372737377	0.315151225895527	0.363815349884495	0.824680129217054	2135	0.998596819457437	0.359016393442623	875	987	273	0.850933111994777	-0.00444942718004414	0.837069174887285	1.22346069903694
cela1_red_4_106670240	18	109	A	G	PC9	0.00822030723844568	0.0451373171409498	0.0331668797043365	0.855490308758253	0.86658669223681	0.0282225422649244	2135	0.998596819457437	0.359016393442623	875	987	273	0.850933111994777	-0.00444942718004414	0.837069174887285	1.17519107219327
cela1_red_4_106670240	18	109	A	G	PC4	0.0115667165524741	0.0622280218039534	0.0345500114665036	0.852541741656698	0.862166190694717	0.0301429864666672	2135	0.998596819457437	0.359016393442623	875	987	273	0.850933111994777	-0.00444942718004414	0.837069174887285	1.14620399357939
cela1_red_4_106670240	18	109	A	G	PC11	-0.00720863435528859	0.0246086398921697	0.0858085913074298	0.769574866287012	0.808927383356689	0.0584720802139699	2135	0.998596819457437	0.359016393442623	875	987	273	0.850933111994777	-0.00444942718004414	0.837069174887285	1.4675139142207
cela1_red_4_106670240	18	109	A	G	PC6	-0.0209840539336467	0.0555313126736819	0.142791681671739	0.705521325774682	0.734180476711161	0.115307691880181	2135	0.998596819457437	0.359016393442623	875	987	273	0.850933111994777	-0.00444942718004414	0.837069174887285	1.23835348139756
cela1_red_4_106670240	18	109	A	G	PC2	0.0347780116599455	0.0902136314666687	0.148615862713417	0.699861614055267	0.743274096360329	0.107269802730929	2135	0.998596819457437	0.359016393442623	875	987	273	0.850933111994777	-0.00444942718004414	0.837069174887285	1.38543988084139
cela1_red_4_106679039	18	109	G	A	PC8	0.0255533268338695	0.0813477954060337	0.0986741341236295	0.753426563783838	0.776416238695981	0.0806516582030807	2138	1	0.0855940130963517	1790	330	18	0.489789219968548	0.0139616787556077	0.526612808868312	1.22346069903694
cela1_red_4_106679039	18	109	G	A	PC1	-0.0188284760368222	0.283026346322871	0.00442564536316604	0.946959437385399	0.954466534698263	0.0032602668871265	2138	1	0.0855940130963517	1790	330	18	0.489789219968548	0.0139616787556077	0.526612808868312	1.35744879679672
cela1_red_4_106679039	18	109	G	A	PC4	0.0112798881669529	0.11063605409915	0.0103948022512159	0.918792470652491	0.924131554260782	0.00906889376537137	2138	1	0.0855940130963517	1790	330	18	0.489789219968548	0.0139616787556077	0.526612808868312	1.14620399357939
cela1_red_4_106679039	18	109	G	A	PC9	-0.106798339074921	0.0804617649491547	1.76177274802034	0.184403552482375	0.220804153130864	1.49913728048693	2138	1	0.0855940130963517	1790	330	18	0.489789219968548	0.0139616787556077	0.526612808868312	1.17519107219327
cela1_red_4_106679039	18	109	G	A	PC10	-0.0730270151071162	0.0565772945196547	1.66602973153449	0.196791164174568	0.258189356215602	1.27843965774424	2138	1	0.0855940130963517	1790	330	18	0.489789219968548	0.0139616787556077	0.526612808868312	1.303174319916
cela1_red_4_106679039	18	109	G	A	PC6	0.0726778130747624	0.0993048621497323	0.5356272646385	0.464250601027881	0.510749238752671	0.43253180346698	2138	1	0.0855940130963517	1790	330	18	0.489789219968548	0.0139616787556077	0.526612808868312	1.23835348139756
cela1_red_4_106679039	18	109	G	A	PC2	0.202151129416329	0.161544947127457	1.56590563561979	0.210802612350699	0.287720140282447	1.13025881330109	2138	1	0.0855940130963517	1790	330	18	0.489789219968548	0.0139616787556077	0.526612808868312	1.38543988084139
cela1_red_4_106679039	18	109	G	A	PC7	-0.0135475105634408	0.0877825852354888	0.0238178339357145	0.877349326877023	0.894479904144242	0.0175927632819728	2138	1	0.0855940130963517	1790	330	18	0.489789219968548	0.0139616787556077	0.526612808868312	1.3538426882672
cela1_red_4_106679039	18	109	G	A	PC11	0.0365124164081443	0.0433565789499794	0.709203936687736	0.399708212343906	0.486945327187054	0.483268969251544	2138	1	0.0855940130963517	1790	330	18	0.489789219968548	0.0139616787556077	0.526612808868312	1.4675139142207
cela1_red_4_106679039	18	109	G	A	PC5	-0.265165829562224	0.109801014665723	5.83206572448965	0.0157366343473567	0.0364551731834799	4.37568507752678	2138	1	0.0855940130963517	1790	330	18	0.489789219968548	0.0139616787556077	0.526612808868312	1.33283488668843
cela1_red_4_106679039	18	109	G	A	PC3	0.0809627799093142	0.134552325731976	0.362066551177275	0.547360759996259	0.609332107560495	0.261148657836778	2138	1	0.0855940130963517	1790	330	18	0.489789219968548	0.0139616787556077	0.526612808868312	1.38643849130396
cela1_red_4_106887176	18	109	G	A	PC4	0.00901612984684975	0.0626630808360941	0.0207022156805432	0.885593139954799	0.893091619110965	0.0180615455856979	2138	1	0.305893358278765	1036	896	206	0.541338056263808	0.0130979170272921	0.545369017352673	1.14620399357939
cela1_red_4_106887176	18	109	G	A	PC5	0.0492973041913917	0.0623625453353461	0.624882951347263	0.429238517229204	0.493522468133186	0.468837481362641	2138	1	0.305893358278765	1036	896	206	0.541338056263808	0.0130979170272921	0.545369017352673	1.33283488668843
cela1_red_4_106887176	18	109	G	A	PC8	-0.0527286808275905	0.045997111708893	1.31411293033969	0.251651334976497	0.300022327206198	1.07409492709828	2138	1	0.305893358278765	1036	896	206	0.541338056263808	0.0130979170272921	0.545369017352673	1.22346069903694
cela1_red_4_106887176	18	109	G	A	PC7	0.0781025462023657	0.0495841307558825	2.4811040438214	0.115221347479146	0.175816233189595	1.83263835992422	2138	1	0.305893358278765	1036	896	206	0.541338056263808	0.0130979170272921	0.545369017352673	1.3538426882672
cela1_red_4_106887176	18	109	G	A	PC1	-0.0386068582523944	0.160918756557433	0.057559310911463	0.810395984577549	0.836854315476716	0.0424025650523912	2138	1	0.305893358278765	1036	896	206	0.541338056263808	0.0130979170272921	0.545369017352673	1.35744879679672
cela1_red_4_106887176	18	109	G	A	PC9	-0.0331021549179149	0.0455251719075221	0.528700041952849	0.467153902095619	0.502389891812228	0.449884324738894	2138	1	0.305893358278765	1036	896	206	0.541338056263808	0.0130979170272921	0.545369017352673	1.17519107219327
cela1_red_4_106887176	18	109	G	A	PC3	0.0672271313654998	0.0762749767013274	0.776828217713284	0.378112942254532	0.454137437976041	0.560304854911141	2138	1	0.305893358278765	1036	896	206	0.541338056263808	0.0130979170272921	0.545369017352673	1.38643849130396
cela1_red_4_106887176	18	109	G	A	PC6	-0.0621244448069331	0.0560604579799294	1.22803786631196	0.267788965969763	0.319334579905498	0.991669894549042	2138	1	0.305893358278765	1036	896	206	0.541338056263808	0.0130979170272921	0.545369017352673	1.23835348139756
cela1_red_4_106887176	18	109	G	A	PC10	0.0380540521589572	0.0319953471988104	1.41458211751168	0.234297222519971	0.29747274197145	1.085489558759	2138	1	0.305893358278765	1036	896	206	0.541338056263808	0.0130979170272921	0.545369017352673	1.303174319916
cela1_red_4_106887176	18	109	G	A	PC2	-0.00448951205675596	0.0915968623486823	0.00240235447932368	0.960908282992579	0.966784616785479	0.0017340012457738	2138	1	0.305893358278765	1036	896	206	0.541338056263808	0.0130979170272921	0.545369017352673	1.38543988084139
cela1_red_4_106887176	18	109	G	A	PC11	0.0294099323249015	0.024557521040259	1.43423065462258	0.231075232463406	0.322861359262851	0.977319970001242	2138	1	0.305893358278765	1036	896	206	0.541338056263808	0.0130979170272921	0.545369017352673	1.4675139142207
cela1_red_4_106958743	18	110	A	G	PC1	-0.0444352011415599	0.17185772125674	0.0668522768223429	0.795976236691092	0.824376189102083	0.0492484703512203	2138	1	0.287652011225444	1094	858	186	0.342199379766831	0.0207581314158513	0.338558752582086	1.35744879679672
cela1_red_4_106958743	18	110	A	G	PC3	-0.0456702920935453	0.0816875888032271	0.31257585253459	0.576103824049564	0.634916519497557	0.225452376355052	2138	1	0.287652011225444	1094	858	186	0.342199379766831	0.0207581314158513	0.338558752582086	1.38643849130396
cela1_red_4_106958743	18	110	A	G	PC10	0.0746853822156558	0.0343126879530768	4.73763648278365	0.029509585948168	0.0565610147627262	3.63545874897921	2138	1	0.287652011225444	1094	858	186	0.342199379766831	0.0207581314158513	0.338558752582086	1.303174319916
cela1_red_4_106958743	18	110	A	G	PC4	0.0593413550943065	0.0674107940762773	0.774918506715881	0.3786997605903	0.410941979201403	0.676073815007351	2138	1	0.287652011225444	1094	858	186	0.342199379766831	0.0207581314158513	0.338558752582086	1.14620399357939
cela1_red_4_106958743	18	110	A	G	PC9	0.0840996460140007	0.0490497969543019	2.93977375071283	0.0864228373844467	0.113735876284908	2.50152832188071	2138	1	0.287652011225444	1094	858	186	0.342199379766831	0.0207581314158513	0.338558752582086	1.17519107219327
cela1_red_4_106958743	18	110	A	G	PC11	0.0053627210311048	0.0262109029445217	0.0418606961530106	0.837885541108888	0.865880664773562	0.0285249057929648	2138	1	0.287652011225444	1094	858	186	0.342199379766831	0.0207581314158513	0.338558752582086	1.4675139142207
cela1_red_4_106958743	18	110	A	G	PC8	-0.0297487653585583	0.0493722344711711	0.363054920242019	0.546814486800708	0.585930723253659	0.296744244034811	2138	1	0.287652011225444	1094	858	186	0.342199379766831	0.0207581314158513	0.338558752582086	1.22346069903694
cela1_red_4_106958743	18	110	A	G	PC7	-0.0125485455710015	0.0535607634552122	0.0548900045436867	0.814762830051753	0.840420958329053	0.0405438571404047	2138	1	0.287652011225444	1094	858	186	0.342199379766831	0.0207581314158513	0.338558752582086	1.3538426882672
cela1_red_4_106958743	18	110	A	G	PC2	-0.0888089072469264	0.0982739434862632	0.816650600040021	0.36616127516825	0.442631023788497	0.589452210329085	2138	1	0.287652011225444	1094	858	186	0.342199379766831	0.0207581314158513	0.338558752582086	1.38543988084139
cela1_red_4_106958743	18	110	A	G	PC6	-0.0329779194214246	0.0599939333097013	0.302156424716459	0.582533683818226	0.621332967261355	0.243998526475216	2138	1	0.287652011225444	1094	858	186	0.342199379766831	0.0207581314158513	0.338558752582086	1.23835348139756
cela1_red_4_106958743	18	110	A	G	PC5	0.137565506668908	0.0664974248698977	4.2796617893422	0.0385710224420145	0.0731471488008285	3.21094670621616	2138	1	0.287652011225444	1094	858	186	0.342199379766831	0.0207581314158513	0.338558752582086	1.33283488668843
cela1_red_4_10697208	18	23	G	A	PC2	0.0328447475561458	0.0825580205675631	0.158275361156852	0.690749338558883	0.735365466984418	0.114241955458024	2136	0.999064546304958	0.461142322097378	636	1030	470	0.177077276423935	0.0297203491115649	0.169590008892891	1.38543988084139
cela1_red_4_10697208	18	23	G	A	PC1	-0.00471090661296591	0.144859176300684	0.00105758910295153	0.974056892233385	0.97773204031072	0.000779100549094163	2136	0.999064546304958	0.461142322097378	636	1030	470	0.177077276423935	0.0297203491115649	0.169590008892891	1.35744879679672
cela1_red_4_10697208	18	23	G	A	PC10	-0.0145929752925508	0.0287462777725552	0.257705957661176	0.611700591019699	0.656541125781893	0.197752483088976	2136	0.999064546304958	0.461142322097378	636	1030	470	0.177077276423935	0.0297203491115649	0.169590008892891	1.303174319916
cela1_red_4_10697208	18	23	G	A	PC9	-0.0613666235381417	0.0411442568635198	2.22456967086461	0.135830498041818	0.16887035768146	1.89294296349007	2136	0.999064546304958	0.461142322097378	636	1030	470	0.177077276423935	0.0297203491115649	0.169590008892891	1.17519107219327
cela1_red_4_10697208	18	23	G	A	PC4	0.0459661008270844	0.0565309365944323	0.661154516488536	0.41615265122667	0.447561098085395	0.576820984913747	2136	0.999064546304958	0.461142322097378	636	1030	470	0.177077276423935	0.0297203491115649	0.169590008892891	1.14620399357939
cela1_red_4_10697208	18	23	G	A	PC7	-0.0616028721553523	0.0447791634735368	1.89256136339811	0.16891330793706	0.237072439312501	1.39791822181381	2136	0.999064546304958	0.461142322097378	636	1030	470	0.177077276423935	0.0297203491115649	0.169590008892891	1.3538426882672
cela1_red_4_10697208	18	23	G	A	PC11	0.0254815996156258	0.0218627652687629	1.3584485390328	0.243806544356674	0.3359879500299	0.925680176432389	2136	0.999064546304958	0.461142322097378	636	1030	470	0.177077276423935	0.0297203491115649	0.169590008892891	1.4675139142207
cela1_red_4_10697208	18	23	G	A	PC5	-0.0420805484086881	0.056078901713516	0.563071807389877	0.453025205732023	0.515711209748887	0.422461786537484	2136	0.999064546304958	0.461142322097378	636	1030	470	0.177077276423935	0.0297203491115649	0.169590008892891	1.33283488668843
cela1_red_4_10697208	18	23	G	A	PC6	-0.0241823217790986	0.0505357585139845	0.228980455153629	0.632280838191691	0.66718956462982	0.184907184090289	2136	0.999064546304958	0.461142322097378	636	1030	470	0.177077276423935	0.0297203491115649	0.169590008892891	1.23835348139756
cela1_red_4_10697208	18	23	G	A	PC8	-0.0734783735274375	0.041402018474474	3.14974967136329	0.0759386119470696	0.108601210128515	2.57445921543916	2136	0.999064546304958	0.461142322097378	636	1030	470	0.177077276423935	0.0297203491115649	0.169590008892891	1.22346069903694
cela1_red_4_10697208	18	23	G	A	PC3	0.0993446180604672	0.0685071243092122	2.10289318413345	0.147020716505112	0.218110599127134	1.5167590897997	2136	0.999064546304958	0.461142322097378	636	1030	470	0.177077276423935	0.0297203491115649	0.169590008892891	1.38643849130396
cela1_red_4_107028845	18	110	A	G	PC11	0.00369161330469104	0.0237125060339414	0.0242369237326816	0.876283588333915	0.897742876978986	0.0165156347056186	2133	0.997661365762395	0.380215658696671	812	1020	301	0.520206023551796	-0.0146323901125038	0.498908350284907	1.4675139142207
cela1_red_4_107028845	18	110	A	G	PC10	0.0245214910369216	0.0310506021852687	0.623668333948432	0.429687367730497	0.489067906472984	0.478576292071681	2133	0.997661365762395	0.380215658696671	812	1020	301	0.520206023551796	-0.0146323901125038	0.498908350284907	1.303174319916
cela1_red_4_107028845	18	110	A	G	PC7	0.114566652957231	0.0484337469728727	5.59526053590939	0.0180091325149321	0.0420578786273259	4.13287347518259	2133	0.997661365762395	0.380215658696671	812	1020	301	0.520206023551796	-0.0146323901125038	0.498908350284907	1.3538426882672
cela1_red_4_107028845	18	110	A	G	PC1	-0.0488300479588462	0.156486101567382	0.0973694594164789	0.755009518116442	0.788834720591414	0.0717297474838458	2133	0.997661365762395	0.380215658696671	812	1020	301	0.520206023551796	-0.0146323901125038	0.498908350284907	1.35744879679672
cela1_red_4_107028845	18	110	A	G	PC8	0.0720612528667949	0.0446589042745882	2.60367930148248	0.106615942545639	0.14461740763262	2.12812663580611	2133	0.997661365762395	0.380215658696671	812	1020	301	0.520206023551796	-0.0146323901125038	0.498908350284907	1.22346069903694
cela1_red_4_107028845	18	110	A	G	PC3	0.099108528338833	0.0741228548903737	1.787795247648	0.18119502096511	0.256142400260401	1.28948760356946	2133	0.997661365762395	0.380215658696671	812	1020	301	0.520206023551796	-0.0146323901125038	0.498908350284907	1.38643849130396
cela1_red_4_107028845	18	110	A	G	PC5	-0.109576682986618	0.060487464535535	3.28175033636886	0.0700541802670371	0.116612880309226	2.4622332211927	2133	0.997661365762395	0.380215658696671	812	1020	301	0.520206023551796	-0.0146323901125038	0.498908350284907	1.33283488668843
cela1_red_4_107028845	18	110	A	G	PC4	0.0156429376811252	0.060982670775095	0.0657996750697878	0.797553606055747	0.810642887488519	0.0574066007781974	2133	0.997661365762395	0.380215658696671	812	1020	301	0.520206023551796	-0.0146323901125038	0.498908350284907	1.14620399357939
cela1_red_4_107028845	18	110	A	G	PC9	-0.0930481262206908	0.0443878543895503	4.39427222846009	0.036059846933187	0.0531499470759257	3.7391981035552	2133	0.997661365762395	0.380215658696671	812	1020	301	0.520206023551796	-0.0146323901125038	0.498908350284907	1.17519107219327
cela1_red_4_107028845	18	110	A	G	PC2	0.0100320400214472	0.0893030497841161	0.0126196099162459	0.910556176247251	0.923965573931048	0.00910873874121618	2133	0.997661365762395	0.380215658696671	812	1020	301	0.520206023551796	-0.0146323901125038	0.498908350284907	1.38543988084139
cela1_red_4_107028845	18	110	A	G	PC6	-0.0319892818972471	0.0543776298389299	0.346073570778616	0.556344246501956	0.597053618000173	0.279462670374254	2133	0.997661365762395	0.380215658696671	812	1020	301	0.520206023551796	-0.0146323901125038	0.498908350284907	1.23835348139756
cela1_red_4_107172915	18	110	G	A	PC1	-0.0811618866604781	0.328633792027587	0.0609929770598954	0.804933327768431	0.832128996784162	0.0449320646228613	2137	0.999532273152479	0.0554515676181563	1907	223	7	0.835133319540109	0.00383269106754086	0.860675279132362	1.35744879679672
cela1_red_4_107172915	18	110	G	A	PC11	-0.00933779371553117	0.0496812396279593	0.0353267515332973	0.850912616400793	0.876700542174241	0.0240725155591162	2137	0.999532273152479	0.0554515676181563	1907	223	7	0.835133319540109	0.00383269106754086	0.860675279132362	1.4675139142207
cela1_red_4_107172915	18	110	G	A	PC8	-0.0629922868671545	0.0938008517365681	0.450984054399159	0.501868012718494	0.543761034990162	0.368613437893147	2137	0.999532273152479	0.0554515676181563	1907	223	7	0.835133319540109	0.00383269106754086	0.860675279132362	1.22346069903694
cela1_red_4_107172915	18	110	G	A	PC3	0.0286268047128084	0.155209987963251	0.0340178154090434	0.853668926688649	0.875528510229493	0.0245361158265661	2137	0.999532273152479	0.0554515676181563	1907	223	7	0.835133319540109	0.00383269106754086	0.860675279132362	1.38643849130396
cela1_red_4_107172915	18	110	G	A	PC10	0.0491030708161306	0.0650339916821736	0.570080890836389	0.450226774311658	0.508353097250715	0.43745558988082	2137	0.999532273152479	0.0554515676181563	1907	223	7	0.835133319540109	0.00383269106754086	0.860675279132362	1.303174319916
cela1_red_4_107172915	18	110	G	A	PC4	0.00468344796522374	0.127568128368336	0.00134786697132538	0.970713597688625	0.972644320441742	0.00117593986661679	2137	0.999532273152479	0.0554515676181563	1907	223	7	0.835133319540109	0.00383269106754086	0.860675279132362	1.14620399357939
cela1_red_4_107172915	18	110	G	A	PC9	0.0988516401167398	0.0927854561012461	1.13503157959996	0.286704633009517	0.325723056265907	0.9658272654179	2137	0.999532273152479	0.0554515676181563	1907	223	7	0.835133319540109	0.00383269106754086	0.860675279132362	1.17519107219327
cela1_red_4_107172915	18	110	G	A	PC6	0.0158904175388257	0.114898940436787	0.0191266350075257	0.890004054067289	0.901094550597154	0.0154452143873654	2137	0.999532273152479	0.0554515676181563	1907	223	7	0.835133319540109	0.00383269106754086	0.860675279132362	1.23835348139756
cela1_red_4_107172915	18	110	G	A	PC2	-0.0998378573710105	0.18666684843339	0.286059327720148	0.592756943608576	0.649544045677348	0.206475453519082	2137	0.999532273152479	0.0554515676181563	1907	223	7	0.835133319540109	0.00383269106754086	0.860675279132362	1.38543988084139
cela1_red_4_107172915	18	110	G	A	PC7	-0.0557891061295965	0.100807010325326	0.306279081741019	0.579972516073245	0.634333841895207	0.226229446297804	2137	0.999532273152479	0.0554515676181563	1907	223	7	0.835133319540109	0.00383269106754086	0.860675279132362	1.3538426882672
cela1_red_4_107172915	18	110	G	A	PC5	-0.0264279179452025	0.1275776386486	0.0429118047858825	0.83589142841186	0.857598404091211	0.0321958895392524	2137	0.999532273152479	0.0554515676181563	1907	223	7	0.835133319540109	0.00383269106754086	0.860675279132362	1.33283488668843
cela1_red_4_107216246	18	110	G	A	PC4	0.055530891178629	0.0794594839868864	0.488402418297342	0.484640815808451	0.513906740349083	0.426104272043363	2138	1	0.126052385406922	1642	453	43	0.0773564478530003	0.0383345008521812	0.0852102505297219	1.14620399357939
cela1_red_4_107216246	18	110	G	A	PC7	-0.0566274416734729	0.062904894380411	0.810373084129863	0.368009971251071	0.439123177856391	0.598572560278086	2138	1	0.126052385406922	1642	453	43	0.0773564478530003	0.0383345008521812	0.0852102505297219	1.3538426882672
cela1_red_4_107216246	18	110	G	A	PC8	0.00814657809679342	0.0584085389906429	0.0194535006684902	0.889074172478935	0.899655345287814	0.0159003886956101	2138	1	0.126052385406922	1642	453	43	0.0773564478530003	0.0383345008521812	0.0852102505297219	1.22346069903694
cela1_red_4_107216246	18	110	G	A	PC2	0.152736235457682	0.115425082013741	1.75099046351853	0.185752265748283	0.260923285197761	1.26385163855334	2138	1	0.126052385406922	1642	453	43	0.0773564478530003	0.0383345008521812	0.0852102505297219	1.38543988084139
cela1_red_4_107216246	18	110	G	A	PC1	-0.201322094184837	0.202180987286909	0.991521767060486	0.31937072555901	0.392743738675305	0.730430325917457	2138	1	0.126052385406922	1642	453	43	0.0773564478530003	0.0383345008521812	0.0852102505297219	1.35744879679672
cela1_red_4_107216246	18	110	G	A	PC9	0.0735481202183755	0.0577289804538568	1.6231377539415	0.202654827064725	0.239902084504166	1.38116923481406	2138	1	0.126052385406922	1642	453	43	0.0773564478530003	0.0383345008521812	0.0852102505297219	1.17519107219327
