## Supplementary Table 5 for "Genomic analysis reveals a polygenic architecture of antler morphology in wild red deer (*Cervus elaphus*)": Tbl_S5_PC.GWAS_results.comp.txt (part 75 of 110)

SNP	Chromosome	Position	A1	A2	measure	effB	se_effB	chi2.1df	P1df	Pc1df	chi2.1df_corrected	NoMeasured	CallRate	Q.2	P.11	P.12	P.22	Pexact	Fmax	Plrt	lambda
cela1_red_4_107216246	18	110	G	A	PC11	0.0274730844990128	0.0311967681246526	0.775524699105113	0.378513350080549	0.467254368706095	0.528461564548056	2138	1	0.126052385406922	1642	453	43	0.0773564478530003	0.0383345008521812	0.0852102505297219	1.4675139142207
cela1_red_4_107216246	18	110	G	A	PC5	0.0741562862007502	0.078675457854278	0.888418075191564	0.345906354795509	0.414252564925037	0.666562740865026	2138	1	0.126052385406922	1642	453	43	0.0773564478530003	0.0383345008521812	0.0852102505297219	1.33283488668843
cela1_red_4_107216246	18	110	G	A	PC3	-0.0718268641152234	0.0962410331939658	0.556997516253256	0.45547252479834	0.526188405470943	0.401747008429776	2138	1	0.126052385406922	1642	453	43	0.0773564478530003	0.0383345008521812	0.0852102505297219	1.38643849130396
cela1_red_4_107216246	18	110	G	A	PC10	0.0764796009290391	0.0406618030830227	3.53767522855117	0.0599894867084394	0.0994301528866835	2.71466002244366	2138	1	0.126052385406922	1642	453	43	0.0773564478530003	0.0383345008521812	0.0852102505297219	1.303174319916
cela1_red_4_107216246	18	110	G	A	PC6	0.0690338989645422	0.0713201386421676	0.936915551487935	0.333072347301284	0.3844004002303	0.756581675234254	2138	1	0.126052385406922	1642	453	43	0.0773564478530003	0.0383345008521812	0.0852102505297219	1.23835348139756
cela1_red_4_107230218	18	110	A	G	PC2	-0.142320190759958	0.103204297664658	1.90168013118151	0.167890379421138	0.241362532845951	1.37261829797089	2137	0.999532273152479	0.215956948993917	1319	713	105	0.482791003691663	0.0147466531392288	0.497388435248954	1.38543988084139
cela1_red_4_107230218	18	110	A	G	PC8	-0.0659291012487636	0.0519599880925207	1.6099642229677	0.204496831322255	0.251327390995334	1.31591004454414	2137	0.999532273152479	0.215956948993917	1319	713	105	0.482791003691663	0.0147466531392288	0.497388435248954	1.22346069903694
cela1_red_4_107230218	18	110	A	G	PC5	0.122566814054877	0.0700936015811458	3.05765895486545	0.0803573672999903	0.129866314930029	2.29410183166989	2137	0.999532273152479	0.215956948993917	1319	713	105	0.482791003691663	0.0147466531392288	0.497388435248954	1.33283488668843
cela1_red_4_107230218	18	110	A	G	PC6	-0.10877468446503	0.0632044934351392	2.96182745426625	0.0852515380222439	0.121977296413493	2.39174637836335	2137	0.999532273152479	0.215956948993917	1319	713	105	0.482791003691663	0.0147466531392288	0.497388435248954	1.23835348139756
cela1_red_4_107230218	18	110	A	G	PC4	-0.0102605204799367	0.0708169266095738	0.0209925227943413	0.884799327635085	0.89234917407811	0.0183148225899871	2137	0.999532273152479	0.215956948993917	1319	713	105	0.482791003691663	0.0147466531392288	0.497388435248954	1.14620399357939
cela1_red_4_107230218	18	110	A	G	PC10	0.0276076961420961	0.0362446383175602	0.580193410530043	0.446236520167626	0.504615836624874	0.445215503147302	2137	0.999532273152479	0.215956948993917	1319	713	105	0.482791003691663	0.0147466531392288	0.497388435248954	1.303174319916
cela1_red_4_107230218	18	110	A	G	PC1	-0.026307458009012	0.180756885288439	0.0211820541224557	0.884284095707028	0.900589086095188	0.0156043116855978	2137	0.999532273152479	0.215956948993917	1319	713	105	0.482791003691663	0.0147466531392288	0.497388435248954	1.35744879679672
cela1_red_4_107230218	18	110	A	G	PC9	0.0221865982938458	0.0514719508132222	0.185797635724916	0.666437469331148	0.690911916101362	0.158099938062123	2137	0.999532273152479	0.215956948993917	1319	713	105	0.482791003691663	0.0147466531392288	0.497388435248954	1.17519107219327
cela1_red_4_107230218	18	110	A	G	PC3	-0.0361701764119138	0.0860529415685946	0.176672849160818	0.674248272003891	0.721112490194907	0.127429273111609	2137	0.999532273152479	0.215956948993917	1319	713	105	0.482791003691663	0.0147466531392288	0.497388435248954	1.38643849130396
cela1_red_4_107230218	18	110	A	G	PC11	0.0197198019140812	0.0278301719089278	0.502080458189102	0.478587410549954	0.558602348594458	0.342129947337313	2137	0.999532273152479	0.215956948993917	1319	713	105	0.482791003691663	0.0147466531392288	0.497388435248954	1.4675139142207
cela1_red_4_107230218	18	110	A	G	PC7	0.0127367202713558	0.0562253661775959	0.0513157447781802	0.820789393955996	0.845636493380227	0.0379037721464227	2137	0.999532273152479	0.215956948993917	1319	713	105	0.482791003691663	0.0147466531392288	0.497388435248954	1.3538426882672
cela1_red_4_107305663	18	110	A	G	PC5	-0.0742974324166866	0.117304847850539	0.40115821490391	0.526491711930503	0.583267962895402	0.300981178471875	2117	0.990177736202058	0.0682569674067076	1837	271	9	1	-0.0064108130391499	0.765085316313489	1.33283488668843
cela1_red_4_107305663	18	110	A	G	PC10	-0.00210418179981951	0.0614330729034729	0.00117317294998021	0.972676509941295	0.976063829625239	0.000900242532446335	2117	0.990177736202058	0.0682569674067076	1837	271	9	1	-0.0064108130391499	0.765085316313489	1.303174319916
cela1_red_4_107305663	18	110	A	G	PC8	0.240986694022082	0.0877060741660653	7.54964940273718	0.00600217513769785	0.0129880778690255	6.17073307600315	2117	0.990177736202058	0.0682569674067076	1837	271	9	1	-0.0064108130391499	0.765085316313489	1.22346069903694
cela1_red_4_107305663	18	110	A	G	PC4	0.0324150606062132	0.120825235590886	0.0719744532774281	0.788483376816276	0.802133571080961	0.062793755457669	2117	0.990177736202058	0.0682569674067076	1837	271	9	1	-0.0064108130391499	0.765085316313489	1.14620399357939
cela1_red_4_107305663	18	110	A	G	PC3	0.484448983100374	0.144709665100105	11.2073005925591	0.000814761531451991	0.00446696437236881	8.08351806650908	2117	0.990177736202058	0.0682569674067076	1837	271	9	1	-0.0064108130391499	0.765085316313489	1.38643849130396
cela1_red_4_107305663	18	110	A	G	PC2	0.303459678325549	0.17445925710277	3.02561697901138	0.0819591422837477	0.139463623704307	2.18386739175856	2117	0.990177736202058	0.0682569674067076	1837	271	9	1	-0.0064108130391499	0.765085316313489	1.38543988084139
cela1_red_4_107305663	18	110	A	G	PC7	0.120068826343929	0.0957842432361918	1.57134803313515	0.210011354586668	0.281329166859416	1.16065776825691	2117	0.990177736202058	0.0682569674067076	1837	271	9	1	-0.0064108130391499	0.765085316313489	1.3538426882672
cela1_red_4_107305663	18	110	A	G	PC9	-0.0594825019859932	0.0876415426592826	0.460636586016009	0.497326614077118	0.531267062937179	0.391967397400592	2117	0.990177736202058	0.0682569674067076	1837	271	9	1	-0.0064108130391499	0.765085316313489	1.17519107219327
cela1_red_4_107305663	18	110	A	G	PC1	-0.247029537246065	0.304707632592461	0.657250770227117	0.417532205833693	0.486534622417527	0.484180892699662	2117	0.990177736202058	0.0682569674067076	1837	271	9	1	-0.0064108130391499	0.765085316313489	1.35744879679672
cela1_red_4_107305663	18	110	A	G	PC11	0.0925570653913366	0.0464375872001085	3.97264593217756	0.0462450514888443	0.0999050563765229	2.70705844331784	2117	0.990177736202058	0.0682569674067076	1837	271	9	1	-0.0064108130391499	0.765085316313489	1.4675139142207
cela1_red_4_107305663	18	110	A	G	PC6	-0.120091069642917	0.105630865501203	1.29252737398078	0.255582709759672	0.306951684135088	1.04374671157874	2117	0.990177736202058	0.0682569674067076	1837	271	9	1	-0.0064108130391499	0.765085316313489	1.23835348139756
cela1_red_4_107333609	18	110	G	A	PC10	0.0322052750556222	0.031766636905998	1.02780694344711	0.310674310705753	0.374495050196504	0.788694902699867	2134	0.998129092609916	0.303420805998126	1030	913	191	0.608608226689548	-0.0121165132265031	0.575089329235724	1.303174319916
cela1_red_4_107333609	18	110	G	A	PC4	0.021159545619745	0.0626397524977592	0.114107084410526	0.735515868266272	0.752367721704795	0.0995521609152573	2134	0.998129092609916	0.303420805998126	1030	913	191	0.608608226689548	-0.0121165132265031	0.575089329235724	1.14620399357939
cela1_red_4_107333609	18	110	G	A	PC5	-0.00744790421648036	0.0618725571636435	0.0144901217452071	0.904186156609729	0.916957281806092	0.010871655514067	2134	0.998129092609916	0.303420805998126	1030	913	191	0.608608226689548	-0.0121165132265031	0.575089329235724	1.33283488668843
cela1_red_4_107333609	18	110	G	A	PC8	0.040648647621358	0.0457685961619845	0.788782049988122	0.374468661068097	0.422008982907643	0.64471384377857	2134	0.998129092609916	0.303420805998126	1030	913	191	0.608608226689548	-0.0121165132265031	0.575089329235724	1.22346069903694
cela1_red_4_107333609	18	110	G	A	PC9	-0.0090613219536373	0.0455920842728679	0.0395006488324441	0.842460107922426	0.854534349023311	0.0336121076538843	2134	0.998129092609916	0.303420805998126	1030	913	191	0.608608226689548	-0.0121165132265031	0.575089329235724	1.17519107219328
cela1_red_4_107333609	18	110	G	A	PC1	0.117867842972518	0.160256325734758	0.540953965994617	0.462037640729417	0.527860886566272	0.398507823846579	2134	0.998129092609916	0.303420805998126	1030	913	191	0.608608226689548	-0.0121165132265031	0.575089329235724	1.35744879679672
cela1_red_4_107333609	18	110	G	A	PC7	0.0305718961637843	0.0496624772480985	0.378955307064017	0.538162869237178	0.596759630807064	0.279910886507093	2134	0.998129092609916	0.303420805998126	1030	913	191	0.608608226689548	-0.0121165132265031	0.575089329235724	1.3538426882672
cela1_red_4_107333609	18	110	G	A	PC6	0.00228990756020306	0.0556064934917384	0.0016958400305711	0.967151936794506	0.970480358806862	0.00136943131024047	2134	0.998129092609916	0.303420805998126	1030	913	191	0.608608226689548	-0.0121165132265031	0.575089329235724	1.23835348139756
cela1_red_4_107333609	18	110	G	A	PC2	0.089406204570675	0.0913773698971239	0.957321935751616	0.32786253770934	0.405828625743812	0.690987713714597	2134	0.998129092609916	0.303420805998126	1030	913	191	0.608608226689548	-0.0121165132265031	0.575089329235724	1.38543988084139
cela1_red_4_107333609	18	110	G	A	PC11	0.0142300334061982	0.0240345713339234	0.3505412070846	0.553806925660516	0.625025350329707	0.23886738223586	2134	0.998129092609916	0.303420805998126	1030	913	191	0.608608226689548	-0.0121165132265031	0.575089329235724	1.4675139142207
cela1_red_4_107333609	18	110	G	A	PC3	-0.0107476795890037	0.0758167871460222	0.0200954931451629	0.887270707130623	0.904172320650524	0.014494327206873	2134	0.998129092609916	0.303420805998126	1030	913	191	0.608608226689548	-0.0121165132265031	0.575089329235724	1.38643849130396
cela1_red_4_107378846	18	110	G	A	PC9	0.0602577566501169	0.0460917712421299	1.70914584213102	0.191096230624848	0.22783032646317	1.4543557065501	2138	1	0.324134705332086	986	918	234	0.348753792269248	0.0200152788388082	0.355587298783905	1.17519107219327
cela1_red_4_107378846	18	110	G	A	PC10	-0.0275834962464634	0.0326428876683998	0.714038262419657	0.398106457530255	0.459167888672917	0.547922293669572	2138	1	0.324134705332086	986	918	234	0.348753792269248	0.0200152788388082	0.355587298783905	1.303174319916
cela1_red_4_107378846	18	110	G	A	PC5	0.0658658779133128	0.0627298470805317	1.10248454975956	0.293721495380848	0.363091366256167	0.827172638389443	2138	1	0.324134705332086	986	918	234	0.348753792269248	0.0200152788388082	0.355587298783905	1.33283488668843
cela1_red_4_107378846	18	110	G	A	PC4	-0.000271877789620323	0.0635488913756533	1.83033887406481e-05	0.996586463991439	0.996811593404562	1.59687008972023e-05	2138	1	0.324134705332086	986	918	234	0.348753792269248	0.0200152788388082	0.355587298783905	1.14620399357939
cela1_red_4_107378846	18	110	G	A	PC8	0.03375918906675	0.0467514984427199	0.521426310689519	0.470233891852122	0.513864567057319	0.426189669271735	2138	1	0.324134705332086	986	918	234	0.348753792269248	0.0200152788388082	0.355587298783905	1.22346069903694
cela1_red_4_107378846	18	110	G	A	PC7	-0.0201627712844017	0.0502430526155905	0.161045432328464	0.688195831094982	0.730171395795673	0.118954317014918	2138	1	0.324134705332086	986	918	234	0.348753792269248	0.0200152788388082	0.355587298783905	1.3538426882672
cela1_red_4_107378846	18	110	G	A	PC1	0.048194723896077	0.160655006325844	0.0899933598002789	0.764185597429373	0.796808250787126	0.0662959516503632	2138	1	0.324134705332086	986	918	234	0.348753792269248	0.0200152788388082	0.355587298783905	1.35744879679672
cela1_red_4_107378846	18	110	G	A	PC2	0.149522958257918	0.0918666576974144	2.64910961788878	0.103607913344754	0.16672937151481	1.91210723361013	2138	1	0.324134705332086	986	918	234	0.348753792269248	0.0200152788388082	0.355587298783905	1.38543988084139
cela1_red_4_107378846	18	110	G	A	PC3	0.0615075728228547	0.076822249323992	0.641037064533636	0.423335510425155	0.496521954981988	0.46236242614033	2138	1	0.324134705332086	986	918	234	0.348753792269248	0.0200152788388082	0.355587298783905	1.38643849130396
cela1_red_4_107378846	18	110	G	A	PC6	0.122399327787799	0.0570595317968862	4.60152364427694	0.0319435550191336	0.0538984919954984	3.71584019700404	2138	1	0.324134705332086	986	918	234	0.348753792269248	0.0200152788388082	0.355587298783905	1.23835348139756
cela1_red_4_107378846	18	110	G	A	PC11	-0.0269829093744915	0.0250659188548606	1.15880481383364	0.281713549479117	0.374209596082461	0.78963804200044	2138	1	0.324134705332086	986	918	234	0.348753792269248	0.0200152788388082	0.355587298783905	1.4675139142207
cela1_red_4_107442745	18	110	A	G	PC7	-0.0173054414796676	0.0508429173838582	0.115852241531359	0.733577349778383	0.769882606298605	0.0855728974535732	2121	0.992048643592142	0.263790664780764	1170	783	168	0.0252197421455946	0.0495476354196444	0.0236878779685362	1.3538426882672
cela1_red_4_107442745	18	110	A	G	PC4	-0.0387749159575012	0.0641342139644996	0.365529285611893	0.545451333193577	0.572266916470767	0.318904215706324	2121	0.992048643592142	0.263790664780764	1170	783	168	0.0252197421455946	0.0495476354196444	0.0236878779685362	1.14620399357939
cela1_red_4_107442745	18	110	A	G	PC9	0.023718689626961	0.0466784863418374	0.258195016209932	0.611362923283441	0.639265005060001	0.219704712126564	2121	0.992048643592142	0.263790664780764	1170	783	168	0.0252197421455946	0.0495476354196444	0.0236878779685362	1.17519107219327
cela1_red_4_107442745	18	110	A	G	PC6	-0.0693940941052077	0.0572417622404311	1.4696672974623	0.22539819399948	0.275977719817053	1.18679142873139	2121	0.992048643592142	0.263790664780764	1170	783	168	0.0252197421455946	0.0495476354196444	0.0236878779685362	1.23835348139756
cela1_red_4_107442745	18	110	A	G	PC10	-0.00816356596343154	0.0326396464549037	0.062555992763218	0.802500766768587	0.826575755895351	0.0480027819818076	2121	0.992048643592142	0.263790664780764	1170	783	168	0.0252197421455946	0.0495476354196444	0.0236878779685362	1.303174319916
cela1_red_4_107442745	18	110	A	G	PC5	0.0825596270379979	0.0637718077932205	1.67601533431239	0.195454763328807	0.262128329836509	1.25748159134447	2121	0.992048643592142	0.263790664780764	1170	783	168	0.0252197421455946	0.0495476354196444	0.0236878779685362	1.33283488668843
cela1_red_4_107442745	18	110	A	G	PC8	-0.0610608146194633	0.0469774925346651	1.68945070164419	0.193673394606082	0.239951545879827	1.38087860359884	2121	0.992048643592142	0.263790664780764	1170	783	168	0.0252197421455946	0.0495476354196444	0.0236878779685362	1.22346069903694
cela1_red_4_107442745	18	110	A	G	PC1	-0.0802248551384803	0.165172143083455	0.235908872895625	0.627176684212875	0.676766640021891	0.173788413568392	2121	0.992048643592142	0.263790664780764	1170	783	168	0.0252197421455946	0.0495476354196444	0.0236878779685362	1.35744879679672
cela1_red_4_107442745	18	110	A	G	PC2	-0.215361337097373	0.093788668268779	5.27272036418758	0.0216621349123466	0.051075079451742	3.80580957506825	2121	0.992048643592142	0.263790664780764	1170	783	168	0.0252197421455946	0.0495476354196444	0.0236878779685362	1.38543988084139
cela1_red_4_107442745	18	110	A	G	PC3	-0.118045012937799	0.0779026503722103	2.29610012167065	0.12969928554526	0.19812882882407	1.65611394668591	2121	0.992048643592142	0.263790664780764	1170	783	168	0.0252197421455946	0.0495476354196444	0.0236878779685362	1.38643849130396
cela1_red_4_107442745	18	110	A	G	PC11	-0.0207659399085951	0.0248891028515367	0.696120945052815	0.404090190745788	0.490990961559846	0.474353897640881	2121	0.992048643592142	0.263790664780764	1170	783	168	0.0252197421455946	0.0495476354196444	0.0236878779685362	1.4675139142207
cela1_red_4_10747107	18	23	A	G	PC9	0.00368826112988536	0.0431769944997586	0.00729690188366928	0.931925978997839	0.937193321293338	0.00620911956899994	2104	0.984097287184284	0.413735741444867	722	1023	359	0.928443111552029	-0.00226702990677401	0.917175591367328	1.17519107219327
cela1_red_4_10747107	18	23	A	G	PC8	-0.012825977624766	0.0436401573652699	0.0863790334102781	0.768831947628338	0.790461967998905	0.070602213441161	2104	0.984097287184284	0.413735741444867	722	1023	359	0.928443111552029	-0.00226702990677401	0.917175591367328	1.22346069903694
cela1_red_4_10747107	18	23	A	G	PC7	0.0800607151670322	0.0470313521870959	2.89777058794725	0.0887021552693609	0.143464086375331	2.14040420874611	2104	0.984097287184284	0.413735741444867	722	1023	359	0.928443111552029	-0.00226702990677401	0.917175591367328	1.3538426882672
cela1_red_4_10747107	18	23	A	G	PC5	0.0619769289716665	0.0588019821784022	1.11090308558971	0.29188572201429	0.361265613027129	0.833488901502173	2104	0.984097287184284	0.413735741444867	722	1023	359	0.928443111552029	-0.00226702990677401	0.917175591367328	1.33283488668843
cela1_red_4_10747107	18	23	A	G	PC4	0.107755191331577	0.059351172168746	3.29623224595804	0.0694389878971481	0.0899213123598352	2.87578150523144	2104	0.984097287184284	0.413735741444867	722	1023	359	0.928443111552029	-0.00226702990677401	0.917175591367328	1.14620399357939
cela1_red_4_10747107	18	23	A	G	PC6	-0.0822654396573996	0.0532234196020638	2.38907232325635	0.122186117119818	0.164842389933925	1.92923293643115	2104	0.984097287184284	0.413735741444867	722	1023	359	0.928443111552029	-0.00226702990677401	0.917175591367328	1.23835348139756
cela1_red_4_10747107	18	23	A	G	PC1	-0.431406957614725	0.150889447918963	8.17441252858131	0.0042485426960448	0.0141294767156695	6.02189382602949	2104	0.984097287184284	0.413735741444867	722	1023	359	0.928443111552029	-0.00226702990677401	0.917175591367328	1.35744879679672
cela1_red_4_10747107	18	23	A	G	PC10	-0.034336699265377	0.0304030854532172	1.27550383639981	0.258736697649095	0.32250343843303	0.978766859434455	2104	0.984097287184284	0.413735741444867	722	1023	359	0.928443111552029	-0.00226702990677401	0.917175591367328	1.303174319916
cela1_red_4_10747107	18	23	A	G	PC2	-0.0644817247132519	0.0863591545059626	0.557514961765143	0.455263238603001	0.525847213043678	0.402410071685362	2104	0.984097287184284	0.413735741444867	722	1023	359	0.928443111552029	-0.00226702990677401	0.917175591367328	1.38543988084139
cela1_red_4_10747107	18	23	A	G	PC11	-0.0682207945344495	0.0232586983878181	8.6032537488708	0.00335562957460533	0.0154670891820436	5.86246826384567	2104	0.984097287184284	0.413735741444867	722	1023	359	0.928443111552029	-0.00226702990677401	0.917175591367328	1.4675139142207
cela1_red_4_10747107	18	23	A	G	PC3	0.0488006668782485	0.071978034107192	0.459675706199389	0.497775571304542	0.5647469570857	0.331551460149567	2104	0.984097287184284	0.413735741444867	722	1023	359	0.928443111552029	-0.00226702990677401	0.917175591367328	1.38643849130396
cela1_red_4_107610707	18	110	G	A	PC8	0.108012553694022	0.087205062543868	1.53414027806954	0.215492124822625	0.262802228870999	1.25393507063787	2118	0.990645463049579	0.0635033050047214	1865	237	16	0.0101197618150071	0.0592162290570065	0.0135208887296557	1.22346069903694
cela1_red_4_107610707	18	110	G	A	PC9	0.0861424225303147	0.0862890401648301	0.996604596090341	0.318133493391783	0.357108475471011	0.848036221233679	2118	0.990645463049579	0.0635033050047214	1865	237	16	0.0101197618150071	0.0592162290570065	0.0135208887296557	1.17519107219327
cela1_red_4_107610707	18	110	G	A	PC4	-0.0987148579263077	0.118750417385988	0.691026591868573	0.405815418136951	0.437480243317433	0.602882729199554	2118	0.990645463049579	0.0635033050047214	1865	237	16	0.0101197618150071	0.0592162290570065	0.0135208887296557	1.14620399357939
cela1_red_4_107610707	18	110	G	A	PC7	-0.0811094727886288	0.093937048896069	0.745537223988519	0.387892860865737	0.458039035090309	0.550682313720468	2118	0.990645463049579	0.0635033050047214	1865	237	16	0.0101197618150071	0.0592162290570065	0.0135208887296557	1.3538426882672
cela1_red_4_107610707	18	110	G	A	PC1	-0.133560012455524	0.301506770763963	0.196226999532859	0.657783696010485	0.703793358939311	0.144555728360371	2118	0.990645463049579	0.0635033050047214	1865	237	16	0.0101197618150071	0.0592162290570065	0.0135208887296557	1.35744879679672
cela1_red_4_107610707	18	110	G	A	PC5	0.163582344263539	0.117367847891785	1.94256058644338	0.163390779152413	0.227333850360684	1.45746529134594	2118	0.990645463049579	0.0635033050047214	1865	237	16	0.0101197618150071	0.0592162290570065	0.0135208887296557	1.33283488668843
cela1_red_4_107610707	18	110	G	A	PC3	0.0928017491216812	0.143605883387721	0.417607084789364	0.518133483817357	0.583125777970444	0.301208519100333	2118	0.990645463049579	0.0635033050047214	1865	237	16	0.0101197618150071	0.0592162290570065	0.0135208887296557	1.38643849130396
cela1_red_4_107610707	18	110	G	A	PC6	0.102330886034385	0.106583418196705	0.921794644359162	0.337004198077098	0.388264220650179	0.74437118173953	2118	0.990645463049579	0.0635033050047214	1865	237	16	0.0101197618150071	0.0592162290570065	0.0135208887296557	1.23835348139756
cela1_red_4_107610707	18	110	G	A	PC10	-0.0605387866789111	0.0606870203154443	0.995120782051626	0.318494023082193	0.382200220030072	0.76361294635991	2118	0.990645463049579	0.0635033050047214	1865	237	16	0.0101197618150071	0.0592162290570065	0.0135208887296557	1.303174319916
cela1_red_4_107610707	18	110	G	A	PC11	-0.0337530482105082	0.0462611482821033	0.532345003758932	0.465622636376899	0.546981277808253	0.362752951505489	2118	0.990645463049579	0.0635033050047214	1865	237	16	0.0101197618150071	0.0592162290570065	0.0135208887296557	1.4675139142207
cela1_red_4_107610707	18	110	G	A	PC2	0.351609425667615	0.172130849302019	4.17256964593762	0.0410834454836884	0.0826640662070851	3.0117291292377	2118	0.990645463049579	0.0635033050047214	1865	237	16	0.0101197618150071	0.0592162290570065	0.0135208887296557	1.38543988084139
cela1_red_4_107655164	18	110	G	A	PC8	0.0140518454013198	0.0423339251933285	0.110176672013925	0.739943086844501	0.764109408059355	0.0900532988927648	2138	1	0.460243217960711	644	1020	474	0.0675242305659694	0.0397662425497739	0.0659628404376448	1.22346069903694
cela1_red_4_107655164	18	110	G	A	PC10	-0.0363933250177373	0.0295160755534288	1.52028932252415	0.217575715376014	0.280099977411294	1.16660472761783	2138	1	0.460243217960711	644	1020	474	0.0675242305659694	0.0397662425497739	0.0659628404376448	1.303174319916
cela1_red_4_107655164	18	110	G	A	PC4	-0.0577364305049945	0.0577827278748776	0.998398177998224	0.317698412570415	0.350665466292806	0.871047547897999	2138	1	0.460243217960711	644	1020	474	0.0675242305659694	0.0397662425497739	0.0659628404376448	1.14620399357939
cela1_red_4_107655164	18	110	G	A	PC5	0.0224489388299437	0.0570770369074791	0.154692334984024	0.69409092860023	0.733344742909821	0.116062639512966	2138	1	0.460243217960711	644	1020	474	0.0675242305659694	0.0397662425497739	0.0659628404376448	1.33283488668843
cela1_red_4_107655164	18	110	G	A	PC11	-0.0329752468313592	0.0225970975359042	2.12946638984659	0.144491048743824	0.228356233109518	1.45107066393807	2138	1	0.460243217960711	644	1020	474	0.0675242305659694	0.0397662425497739	0.0659628404376448	1.4675139142207
cela1_red_4_107655164	18	110	G	A	PC7	-0.0389419632570122	0.0456642260538292	0.727249585918818	0.393776160065367	0.463606126212737	0.537174364659483	2138	1	0.460243217960711	644	1020	474	0.0675242305659694	0.0397662425497739	0.0659628404376448	1.3538426882672
cela1_red_4_107655164	18	110	G	A	PC9	-0.0163101349387224	0.0419075573169918	0.151471320966237	0.697133257993117	0.719584875673417	0.128890802993886	2138	1	0.460243217960711	644	1020	474	0.0675242305659694	0.0397662425497739	0.0659628404376448	1.17519107219327
cela1_red_4_107655164	18	110	G	A	PC2	-0.0485719789010811	0.0840047808792014	0.334320947314466	0.563125767089644	0.623261327070793	0.241310324567408	2138	1	0.460243217960711	644	1020	474	0.0675242305659694	0.0397662425497739	0.0659628404376448	1.38543988084139
cela1_red_4_107655164	18	110	G	A	PC3	-0.0417390076139682	0.0699771012955014	0.355772471850528	0.550863522676338	0.612459508871385	0.256608911309092	2138	1	0.460243217960711	644	1020	474	0.0675242305659694	0.0397662425497739	0.0659628404376448	1.38643849130396
cela1_red_4_107655164	18	110	G	A	PC6	-0.070002094258517	0.0514421379314938	1.85175722148751	0.173579157342136	0.221390057145174	1.49533816418693	2138	1	0.460243217960711	644	1020	474	0.0675242305659694	0.0397662425497739	0.0659628404376448	1.23835348139756
cela1_red_4_107655164	18	110	G	A	PC1	0.0450204779908162	0.147640050691646	0.092984772334615	0.760416384989398	0.793533939334283	0.0684996535810696	2138	1	0.460243217960711	644	1020	474	0.0675242305659694	0.0397662425497739	0.0659628404376448	1.35744879679672
cela1_red_4_107800636	18	110	G	A	PC1	0.0468743818376461	0.215051508460696	0.0475101192466	0.827453918761682	0.851596567979393	0.0349995663620708	2138	1	0.134237605238541	1609	484	45	0.226446737175868	0.0260542846224943	0.237061129513277	1.35744879679672
cela1_red_4_107800636	18	110	G	A	PC11	-0.0298222810537407	0.0335910098321939	0.788198488173258	0.374645419560817	0.463637989035204	0.537097795486197	2138	1	0.134237605238541	1609	484	45	0.226446737175868	0.0260542846224943	0.237061129513277	1.4675139142207
cela1_red_4_107800636	18	110	G	A	PC8	0.0614567171877391	0.0624605928161589	0.968114026242707	0.325150986092881	0.373709896063786	0.791291479166244	2138	1	0.134237605238541	1609	484	45	0.226446737175868	0.0260542846224943	0.237061129513277	1.22346069903694
cela1_red_4_107800636	18	110	G	A	PC9	0.0613379886160405	0.0615312974154206	0.993726602403491	0.318833262856162	0.357803684421502	0.845587263140866	2138	1	0.134237605238541	1609	484	45	0.226446737175868	0.0260542846224943	0.237061129513277	1.17519107219327
cela1_red_4_107800636	18	110	G	A	PC5	0.0584325962833334	0.0839683226762993	0.484260906677075	0.486498613760185	0.546661798880768	0.363331506035436	2138	1	0.134237605238541	1609	484	45	0.226446737175868	0.0260542846224943	0.237061129513277	1.33283488668843
cela1_red_4_107800636	18	110	G	A	PC4	-0.0192573811692862	0.0848791589323343	0.0514745215200931	0.82051707631467	0.832172014877465	0.0449086914793825	2138	1	0.134237605238541	1609	484	45	0.226446737175868	0.0260542846224943	0.237061129513277	1.14620399357939
cela1_red_4_107800636	18	110	G	A	PC3	-0.166889338193232	0.102739418930568	2.63865721175414	0.104291658532975	0.167721582891654	1.90319096613689	2138	1	0.134237605238541	1609	484	45	0.226446737175868	0.0260542846224943	0.237061129513277	1.38643849130396
cela1_red_4_107800636	18	110	G	A	PC7	-0.12857275698411	0.0670009981989915	3.68243735284519	0.0549884112008513	0.0990986922563962	2.71998909825956	2138	1	0.134237605238541	1609	484	45	0.226446737175868	0.0260542846224943	0.237061129513277	1.3538426882672
cela1_red_4_107800636	18	110	G	A	PC2	0.192036888823727	0.122851436662104	2.44348030869229	0.118014129263223	0.184165475571912	1.76368555754895	2138	1	0.134237605238541	1609	484	45	0.226446737175868	0.0260542846224943	0.237061129513277	1.38543988084139
cela1_red_4_107800636	18	110	G	A	PC6	0.111554340918152	0.0762978231316384	2.13770934100898	0.143716345086903	0.188890346538355	1.7262513273645	2138	1	0.134237605238541	1609	484	45	0.226446737175868	0.0260542846224943	0.237061129513277	1.23835348139756
cela1_red_4_107800636	18	110	G	A	PC10	0.0141956034334426	0.0436283419878687	0.105869362845747	0.744896724982681	0.775624516766814	0.0812396018151823	2138	1	0.134237605238541	1609	484	45	0.226446737175868	0.0260542846224943	0.237061129513277	1.303174319916
cela1_red_4_107821910	18	110	G	A	PC7	0.0282816577207986	0.0508394132996697	0.309462951817677	0.578009926652369	0.632577867580513	0.228581174533478	2137	0.999532273152479	0.305100608329434	1023	924	190	0.385841610555199	-0.0197000681663258	0.361285847045838	1.3538426882672
cela1_red_4_107821910	18	110	G	A	PC4	0.11506158943433	0.0641856548287524	3.21354795665612	0.0730309619027266	0.0940503327804488	2.80364400635246	2137	0.999532273152479	0.305100608329434	1023	924	190	0.385841610555199	-0.0197000681663258	0.361285847045838	1.14620399357939
cela1_red_4_107821910	18	110	G	A	PC8	-0.0358651380404611	0.0471355349771307	0.578959430302044	0.446720480297208	0.491512020724167	0.473214571385724	2137	0.999532273152479	0.305100608329434	1023	924	190	0.385841610555199	-0.0197000681663258	0.361285847045838	1.22346069903694
cela1_red_4_107821910	18	110	G	A	PC2	-0.00119694638238943	0.0934818856606625	0.000163943598962215	0.989784128363805	0.991320696279679	0.000118333246522866	2137	0.999532273152479	0.305100608329434	1023	924	190	0.385841610555199	-0.0197000681663258	0.361285847045838	1.38543988084139
cela1_red_4_107821910	18	110	G	A	PC11	-0.0202903523648555	0.0250037113131768	0.658521905549364	0.417082251648084	0.502937252416959	0.448732989287574	2137	0.999532273152479	0.305100608329434	1023	924	190	0.385841610555199	-0.0197000681663258	0.361285847045838	1.4675139142207
cela1_red_4_107821910	18	110	G	A	PC3	0.0774465562391681	0.0777667040552477	0.991783403138287	0.319306885496931	0.397674720303994	0.715346125600933	2137	0.999532273152479	0.305100608329434	1023	924	190	0.385841610555199	-0.0197000681663258	0.361285847045838	1.38643849130396
cela1_red_4_107821910	18	110	G	A	PC1	-0.27353984246798	0.163604150611674	2.79545528620042	0.0945319124707225	0.151275191163937	2.05934492173633	2137	0.999532273152479	0.305100608329434	1023	924	190	0.385841610555199	-0.0197000681663258	0.361285847045838	1.35744879679672
cela1_red_4_107821910	18	110	G	A	PC10	0.018467064201713	0.0327801041883297	0.317376713689022	0.573188425231474	0.621660049591359	0.243541258324888	2137	0.999532273152479	0.305100608329434	1023	924	190	0.385841610555199	-0.0197000681663258	0.361285847045838	1.303174319916
cela1_red_4_107821910	18	110	G	A	PC9	0.044395767328354	0.0466980923839039	0.903826047753636	0.341757874536362	0.380499151238864	0.769088592603765	2137	0.999532273152479	0.305100608329434	1023	924	190	0.385841610555199	-0.0197000681663258	0.361285847045838	1.17519107219327
cela1_red_4_107821910	18	110	G	A	PC6	0.111194207242696	0.0574547696836505	3.74552025236896	0.0529492415210387	0.0820106921821023	3.02459702228309	2137	0.999532273152479	0.305100608329434	1023	924	190	0.385841610555199	-0.0197000681663258	0.361285847045838	1.23835348139756
cela1_red_4_107821910	18	110	G	A	PC5	0.0528275426775509	0.0635561898244013	0.6908839634577	0.405863874644412	0.471543487537335	0.518356752481379	2137	0.999532273152479	0.305100608329434	1023	924	190	0.385841610555199	-0.0197000681663258	0.361285847045838	1.33283488668843
cela1_red_4_107855270	18	110	C	A	PC9	0.030249005939467	0.0390337839091051	0.600538572476703	0.438372610038845	0.474700422974436	0.51101355914482	2136	0.999064546304958	0.482911985018727	597	1015	524	0.0243594647422968	0.0485141316962929	0.0249270706776386	1.17519107219327
cela1_red_4_107855270	18	110	C	A	PC7	-0.0174837827147957	0.0424865909316691	0.169342914702034	0.680696441533863	0.723585480937444	0.125083154911283	2136	0.999064546304958	0.482911985018727	597	1015	524	0.0243594647422968	0.0485141316962929	0.0249270706776386	1.3538426882672
cela1_red_4_107855270	18	110	C	A	PC2	-0.0543975200317326	0.0785629075951778	0.479427680549847	0.48868166822596	0.556359252039516	0.346047264251327	2136	0.999064546304958	0.482911985018727	597	1015	524	0.0243594647422968	0.0485141316962929	0.0249270706776386	1.38543988084139
cela1_red_4_107855270	18	110	C	A	PC5	0.0811326305034286	0.0533784781712886	2.31024872046646	0.128523483215402	0.187985607969553	1.73333452143237	2136	0.999064546304958	0.482911985018727	597	1015	524	0.0243594647422968	0.0485141316962929	0.0249270706776386	1.33283488668843
cela1_red_4_107855270	18	110	C	A	PC8	-0.0194076873492084	0.039322160389899	0.243597503944166	0.621619796707142	0.655443996990049	0.199105295442605	2136	0.999064546304958	0.482911985018727	597	1015	524	0.0243594647422968	0.0485141316962929	0.0249270706776386	1.22346069903694
cela1_red_4_107855270	18	110	C	A	PC1	-0.0930768845432836	0.138113757976106	0.454160952328923	0.500365579106029	0.562980714465738	0.334569490503541	2136	0.999064546304958	0.482911985018727	597	1015	524	0.0243594647422968	0.0485141316962929	0.0249270706776386	1.35744879679672
cela1_red_4_107855270	18	110	C	A	PC3	-0.0751349145180751	0.0651749677362026	1.3289907053102	0.248984851731626	0.327548818685514	0.958564489983449	2136	0.999064546304958	0.482911985018727	597	1015	524	0.0243594647422968	0.0485141316962929	0.0249270706776386	1.38643849130396
cela1_red_4_107855270	18	110	C	A	PC6	-0.0515966626315313	0.0479699679039096	1.15692276630136	0.282104647005706	0.333762869603174	0.934242753527614	2136	0.999064546304958	0.482911985018727	597	1015	524	0.0243594647422968	0.0485141316962929	0.0249270706776386	1.23835348139756
cela1_red_4_107855270	18	110	C	A	PC10	0.00632349482914977	0.0272657810841388	0.0537871395378522	0.816599726353072	0.839010062664888	0.0412739406507944	2136	0.999064546304958	0.482911985018727	597	1015	524	0.0243594647422968	0.0485141316962929	0.0249270706776386	1.303174319916
cela1_red_4_107855270	18	110	C	A	PC4	-0.0038092778827624	0.0536103139914413	0.00504880513119942	0.943354026604827	0.947084284805457	0.00440480504297747	2136	0.999064546304958	0.482911985018727	597	1015	524	0.0243594647422968	0.0485141316962929	0.0249270706776386	1.14620399357939
cela1_red_4_107855270	18	110	C	A	PC11	0.0223080290834336	0.020723023392287	1.15882050034855	0.281710292635195	0.374206362604383	0.789648731176716	2136	0.999064546304958	0.482911985018727	597	1015	524	0.0243594647422968	0.0485141316962929	0.0249270706776386	1.4675139142207
cela1_red_4_107864610	18	110	C	A	PC7	-0.00986977377281702	0.0636068452795315	0.0240772390024908	0.876688542790413	0.893910219406082	0.0177843697876801	2138	1	0.135406922357343	1610	477	51	0.0332535510915262	0.0471422705148132	0.0347311595737838	1.3538426882672
cela1_red_4_107864610	18	110	C	A	PC10	0.0123837470424879	0.0409885146691139	0.0912808725968395	0.762555063304867	0.791271240904022	0.0700450209936024	2138	1	0.135406922357343	1610	477	51	0.0332535510915262	0.0471422705148132	0.0347311595737838	1.303174319916
cela1_red_4_107864610	18	110	C	A	PC9	-0.0464126960105403	0.0584270536063528	0.631023627214395	0.426980089188172	0.463697807840989	0.536954068274793	2138	1	0.135406922357343	1610	477	51	0.0332535510915262	0.0471422705148132	0.0347311595737838	1.17519107219327
cela1_red_4_107864610	18	110	C	A	PC11	0.000417848551362845	0.0312372446559271	0.000178933791122659	0.98932732482577	0.991189789116836	0.000121929877044933	2138	1	0.135406922357343	1610	477	51	0.0332535510915262	0.0471422705148132	0.0347311595737838	1.4675139142207
cela1_red_4_107864610	18	110	C	A	PC8	-0.0685279094169355	0.0589462272907178	1.35152143277182	0.245012313914587	0.293243317154838	1.10467090102337	2138	1	0.135406922357343	1610	477	51	0.0332535510915262	0.0471422705148132	0.0347311595737838	1.22346069903694
cela1_red_4_107864610	18	110	C	A	PC2	-0.0533605280011228	0.117204444192611	0.207277459525524	0.64890972373378	0.698907092434005	0.149611298470521	2138	1	0.135406922357343	1610	477	51	0.0332535510915262	0.0471422705148132	0.0347311595737838	1.38543988084139
cela1_red_4_107864610	18	110	C	A	PC4	-0.0536830803974772	0.0803664866744594	0.446195196311335	0.504147354934025	0.532677691358789	0.38928079016541	2138	1	0.135406922357343	1610	477	51	0.0332535510915262	0.0471422705148132	0.0347311595737838	1.14620399357939
cela1_red_4_107864610	18	110	C	A	PC5	0.0731976518760975	0.0796695001422416	0.844131514190074	0.35821782284088	0.426134500858187	0.633335398570944	2138	1	0.135406922357343	1610	477	51	0.0332535510915262	0.0471422705148132	0.0347311595737838	1.33283488668843
cela1_red_4_107864610	18	110	C	A	PC1	-0.00289317242115927	0.205519369788814	0.000198172374950568	0.988768253974688	0.990359727212358	0.000145988839813488	2138	1	0.135406922357343	1610	477	51	0.0332535510915262	0.0471422705148132	0.0347311595737838	1.35744879679672
cela1_red_4_107864610	18	110	C	A	PC6	0.0042173578247718	0.0719291011733643	0.0034377289735339	0.953245102998579	0.957980327412835	0.00277604821658369	2138	1	0.135406922357343	1610	477	51	0.0332535510915262	0.0471422705148132	0.0347311595737838	1.23835348139756
cela1_red_4_107864610	18	110	C	A	PC3	-0.000136085157321464	0.0974475059855031	1.95020408755292e-06	0.998885756904799	0.999053698153943	1.40662863861976e-06	2138	1	0.135406922357343	1610	477	51	0.0332535510915262	0.0471422705148132	0.0347311595737838	1.38643849130396
cela1_red_4_10793427	18	23	A	G	PC9	0.0971556735453585	0.0499356425775183	3.7854285061738	0.0517006708560706	0.0726939880206216	3.22111748101439	2138	1	0.283208606173994	1096	873	169	0.831287417959817	-0.00572053619418517	0.791205741390399	1.17519107219327
cela1_red_4_10793427	18	23	A	G	PC1	-0.0874976823617162	0.175583727637351	0.248327358832786	0.618255305686087	0.668861442378167	0.182936814573621	2138	1	0.283208606173994	1096	873	169	0.831287417959817	-0.00572053619418517	0.791205741390399	1.35744879679672
cela1_red_4_10793427	18	23	A	G	PC7	-0.125495092263667	0.054396252192304	5.32249824869397	0.0210518088251413	0.0473924517572987	3.93140081548641	2138	1	0.283208606173994	1096	873	169	0.831287417959817	-0.00572053619418517	0.791205741390399	1.3538426882672
cela1_red_4_10793427	18	23	A	G	PC8	-0.0119562614406246	0.0505398046205572	0.0559659253089659	0.812989477161841	0.830641920833629	0.0457439502168072	2138	1	0.283208606173994	1096	873	169	0.831287417959817	-0.00572053619418517	0.791205741390399	1.22346069903694
cela1_red_4_10793427	18	23	A	G	PC5	0.0602657982814334	0.0682599807103379	0.779488127516221	0.377297734303242	0.444423477441322	0.584834727317908	2138	1	0.283208606173994	1096	873	169	0.831287417959817	-0.00572053619418517	0.791205741390399	1.33283488668843
cela1_red_4_10793427	18	23	A	G	PC10	-0.00209363383421191	0.0351799957190017	0.0035416846703038	0.952544264128731	0.958423582014151	0.00271773669583368	2138	1	0.283208606173994	1096	873	169	0.831287417959817	-0.00572053619418517	0.791205741390399	1.303174319916
cela1_red_4_10793427	18	23	A	G	PC11	0.00737615449553603	0.0269847096831433	0.074717874502257	0.784587484959368	0.821479386845431	0.0509145935709473	2138	1	0.283208606173994	1096	873	169	0.831287417959817	-0.00572053619418517	0.791205741390399	1.4675139142207
cela1_red_4_10793427	18	23	A	G	PC2	-0.0599603527388801	0.10019897459123	0.35809792455245	0.549564501795182	0.611171607133855	0.258472366433521	2138	1	0.283208606173994	1096	873	169	0.831287417959817	-0.00572053619418517	0.791205741390399	1.38543988084139
cela1_red_4_10793427	18	23	A	G	PC3	-0.14252878731168	0.0834352302390064	2.91814079912413	0.0875887302316987	0.146839960081571	2.10477480063295	2138	1	0.283208606173994	1096	873	169	0.831287417959817	-0.00572053619418517	0.791205741390399	1.38643849130396
cela1_red_4_10793427	18	23	A	G	PC6	0.079716046766591	0.061677705007374	1.67045621081348	0.19619743993277	0.245464690604103	1.3489332697868	2138	1	0.283208606173994	1096	873	169	0.831287417959817	-0.00572053619418517	0.791205741390399	1.23835348139756
cela1_red_4_10793427	18	23	A	G	PC4	-0.0515731356658944	0.068728280139574	0.563087805926761	0.453018787223387	0.483364374280954	0.491263168756145	2138	1	0.283208606173994	1096	873	169	0.831287417959817	-0.00572053619418517	0.791205741390399	1.14620399357939
cela1_red_4_108092952	18	110	C	A	PC9	0.0287737871958439	0.0420119390239184	0.469081820230529	0.493409877672772	0.527526664881423	0.399153662182844	2138	1	0.466323666978485	639	1004	495	0.00913173371003315	0.056524525372788	0.00895199929424272	1.17519107219327
cela1_red_4_108092952	18	110	C	A	PC8	-0.0985153043553775	0.0422837161464874	5.42826585289482	0.0198133448633397	0.0351718536506499	4.43681260637774	2138	1	0.466323666978485	639	1004	495	0.00913173371003315	0.056524525372788	0.00895199929424272	1.22346069903694
cela1_red_4_108092952	18	110	C	A	PC3	-0.11246957071796	0.0701429850407152	2.57099710135333	0.108839109771587	0.173273721309664	1.85438958704565	2138	1	0.466323666978485	639	1004	495	0.00913173371003315	0.056524525372788	0.00895199929424272	1.38643849130396
cela1_red_4_108092952	18	110	C	A	PC7	-0.0232215205822998	0.0458401126042318	0.256619679176269	0.61245204994628	0.663292152965788	0.189549111872606	2138	1	0.466323666978485	639	1004	495	0.00913173371003315	0.056524525372788	0.00895199929424272	1.3538426882672
cela1_red_4_108092952	18	110	C	A	PC10	-0.00895622509404356	0.0294572467255076	0.0924412257489333	0.76109628437344	0.78997963860861	0.0709354261637784	2138	1	0.466323666978485	639	1004	495	0.00913173371003315	0.056524525372788	0.00895199929424272	1.303174319916
cela1_red_4_108092952	18	110	C	A	PC11	-0.00982462448422547	0.0225286048381503	0.19017933517968	0.662767400321951	0.718854542533502	0.129592866777466	2138	1	0.466323666978485	639	1004	495	0.00913173371003315	0.056524525372788	0.00895199929424272	1.4675139142207
cela1_red_4_108092952	18	110	C	A	PC2	-0.169491081650639	0.0843379868793726	4.03875251858689	0.0444666802280185	0.0877517456939639	2.91514094147061	2138	1	0.466323666978485	639	1004	495	0.00913173371003315	0.056524525372788	0.00895199929424272	1.38543988084139
cela1_red_4_108092952	18	110	C	A	PC5	0.0744613856836454	0.0573181093137081	1.68763496659411	0.193913026230889	0.260480849694416	1.2661995746429	2138	1	0.466323666978485	639	1004	495	0.00913173371003315	0.056524525372788	0.00895199929424272	1.33283488668843
cela1_red_4_108092952	18	110	C	A	PC1	-0.0487615413332958	0.147998827110581	0.108552118319036	0.741798587904163	0.777341127420734	0.0799677443268542	2138	1	0.466323666978485	639	1004	495	0.00913173371003315	0.056524525372788	0.00895199929424272	1.35744879679672
cela1_red_4_108092952	18	110	C	A	PC4	-0.0443929641912967	0.0577118381389914	0.591695784563652	0.441764117545233	0.472457708859656	0.516222058096212	2138	1	0.466323666978485	639	1004	495	0.00913173371003315	0.056524525372788	0.00895199929424272	1.14620399357939
cela1_red_4_108092952	18	110	C	A	PC6	-0.0341418869469343	0.051564703655709	0.438399436761156	0.507895992400824	0.551847396686671	0.354018011292216	2138	1	0.466323666978485	639	1004	495	0.00913173371003315	0.056524525372788	0.00895199929424272	1.23835348139756
cela1_red_4_108181235	18	110	A	G	PC10	-0.0285035986498192	0.0857364056932555	0.110527117251395	0.739544816592188	0.770876930267262	0.0848137624892112	2138	1	0.039289055191768	1973	162	3	1	-0.00372096258172208	0.861433552077459	1.303174319916
cela1_red_4_108181235	18	110	A	G	PC5	0.0661993609740958	0.161831728075376	0.167332481309965	0.682493479147934	0.723095240141389	0.125546294579459	2138	1	0.039289055191768	1973	162	3	1	-0.00372096258172208	0.861433552077459	1.33283488668843
cela1_red_4_108181235	18	110	A	G	PC8	0.111370287763279	0.121885967938159	0.83489385104144	0.360861227450396	0.408760317624228	0.682403490115077	2138	1	0.039289055191768	1973	162	3	1	-0.00372096258172208	0.861433552077459	1.22346069903694
cela1_red_4_108181235	18	110	A	G	PC4	0.168365972039091	0.165867505650881	1.03035294476992	0.310075785516751	0.343069765812353	0.898926325978245	2138	1	0.039289055191768	1973	162	3	1	-0.00372096258172208	0.861433552077459	1.14620399357939
cela1_red_4_108181235	18	110	A	G	PC1	-0.0921006548270646	0.412692884039768	0.0498048314829343	0.823403230051868	0.848097526343948	0.0366900258782967	2138	1	0.039289055191768	1973	162	3	1	-0.00372096258172208	0.861433552077459	1.35744879679672
cela1_red_4_108181235	18	110	A	G	PC2	0.373989770392278	0.237228895121118	2.48533121356109	0.114912155164809	0.180452531193225	1.79389322332177	2138	1	0.039289055191768	1973	162	3	1	-0.00372096258172208	0.861433552077459	1.38543988084139
cela1_red_4_108181235	18	110	A	G	PC3	0.0215918060687616	0.199555270549138	0.0117071595317682	0.91383733991873	0.926784224082823	0.00844405258884402	2138	1	0.039289055191768	1973	162	3	1	-0.00372096258172208	0.861433552077459	1.38643849130396
cela1_red_4_108181235	18	110	A	G	PC11	-0.17201899725293	0.0662037873633204	6.75129605940017	0.00936796111609273	0.031962654767607	4.60049883955297	2138	1	0.039289055191768	1973	162	3	1	-0.00372096258172208	0.861433552077459	1.4675139142207
cela1_red_4_108181235	18	110	A	G	PC6	0.0859474674221788	0.148335477698126	0.335719137726076	0.562310701401924	0.60259402053164	0.271101218488275	2138	1	0.039289055191768	1973	162	3	1	-0.00372096258172208	0.861433552077459	1.23835348139756
cela1_red_4_108181235	18	110	A	G	PC7	-0.262831695337683	0.13082364634622	4.03629568215922	0.0445314677802474	0.0842283457811959	2.98136239693057	2138	1	0.039289055191768	1973	162	3	1	-0.00372096258172208	0.861433552077459	1.3538426882672
cela1_red_4_108181235	18	110	A	G	PC9	-0.077166457547569	0.11981031483097	0.414828617044246	0.51952880865059	0.552426420142003	0.352988230475616	2138	1	0.039289055191768	1973	162	3	1	-0.00372096258172208	0.861433552077459	1.17519107219327
cela1_red_4_108247094	18	110	G	A	PC5	0.0451329419846419	0.0592829603046846	0.579598861307395	0.446469597452015	0.509612971688167	0.434861712501742	2138	1	0.44621141253508	654	1060	424	0.895622709023521	-0.00319069069069069	0.882708491955899	1.33283488668843
cela1_red_4_108247094	18	110	G	A	PC1	-0.0349543298202149	0.152768182684133	0.0523523444347629	0.819019433440909	0.844309534552	0.0385667176237535	2138	1	0.44621141253508	654	1060	424	0.895622709023521	-0.00319069069069069	0.882708491955899	1.35744879679672
cela1_red_4_108247094	18	110	G	A	PC4	0.0478783046028816	0.0598837787396919	0.63923291998735	0.423988704494266	0.455190214604428	0.557695596567534	2138	1	0.44621141253508	654	1060	424	0.895622709023521	-0.00319069069069069	0.882708491955899	1.14620399357939
cela1_red_4_108247094	18	110	G	A	PC3	0.0268684584608679	0.0724609270664007	0.137492094550245	0.710787049222055	0.752828827819267	0.0991692710586333	2138	1	0.44621141253508	654	1060	424	0.895622709023521	-0.00319069069069069	0.882708491955899	1.38643849130396
cela1_red_4_108247094	18	110	G	A	PC2	0.0853290122566203	0.0870123842850776	0.961681581534586	0.326763567882164	0.404761643322951	0.694134472980919	2138	1	0.44621141253508	654	1060	424	0.895622709023521	-0.00319069069069069	0.882708491955899	1.38543988084139
cela1_red_4_108247094	18	110	G	A	PC8	-0.0195805461947053	0.0439695083053473	0.198310808975503	0.656087780991591	0.687239501046704	0.162090052530175	2138	1	0.44621141253508	654	1060	424	0.895622709023521	-0.00319069069069069	0.882708491955899	1.22346069903694
cela1_red_4_108247094	18	110	G	A	PC7	-0.036357990189019	0.0472632388545599	0.591769771471053	0.441735573929435	0.508523654737793	0.437103791008738	2138	1	0.44621141253508	654	1060	424	0.895622709023521	-0.00319069069069069	0.882708491955899	1.3538426882672
cela1_red_4_108247094	18	110	G	A	PC6	-0.0301931225703032	0.0537068410541744	0.316050762746448	0.573990714259044	0.613424281112802	0.255218536140235	2138	1	0.44621141253508	654	1060	424	0.895622709023521	-0.00319069069069069	0.882708491955899	1.23835348139756
cela1_red_4_108247094	18	110	G	A	PC10	0.00158061801786286	0.0305955638494299	0.00266892846736777	0.958798276872518	0.96390400221044	0.00204802107176253	2138	1	0.44621141253508	654	1060	424	0.895622709023521	-0.00319069069069069	0.882708491955899	1.303174319916
cela1_red_4_108247094	18	110	G	A	PC11	0.0274078782721039	0.0233895135863354	1.37311987435998	0.241276568600039	0.333391941046523	0.935677584419467	2138	1	0.44621141253508	654	1060	424	0.895622709023521	-0.00319069069069069	0.882708491955899	1.4675139142207
cela1_red_4_108247094	18	110	G	A	PC9	0.0154356346551614	0.0434870191835593	0.125988150776347	0.722628476028651	0.743347160028821	0.107206524757897	2138	1	0.44621141253508	654	1060	424	0.895622709023521	-0.00319069069069069	0.882708491955899	1.17519107219327
cela1_red_4_10830817	18	23	G	A	PC4	-0.0869793756273729	0.0576287149002054	2.27800514933559	0.131220555772674	0.158609402949592	1.98743431544134	2129	0.995790458372311	0.462423673085956	614	1061	454	0.930556768333056	-0.00237339753510119	0.912796259681557	1.14620399357939
cela1_red_4_10830817	18	23	G	A	PC8	-0.0337877152842439	0.0424138084828591	0.634604445042838	0.425671386196648	0.471398366090816	0.518696224196146	2129	0.995790458372311	0.462423673085956	614	1061	454	0.930556768333056	-0.00237339753510119	0.912796259681557	1.22346069903694
cela1_red_4_10830817	18	23	G	A	PC11	-0.0260581708361408	0.0225190039483488	1.33902751071868	0.247205541473007	0.339466199008667	0.912446211066932	2129	0.995790458372311	0.462423673085956	614	1061	454	0.930556768333056	-0.00237339753510119	0.912796259681557	1.4675139142207
cela1_red_4_10830817	18	23	G	A	PC10	0.0563858546114255	0.0294334638680057	3.66992834316777	0.0554025660298688	0.0933202645454904	2.8161453821499	2129	0.995790458372311	0.462423673085956	614	1061	454	0.930556768333056	-0.00237339753510119	0.912796259681557	1.303174319916
cela1_red_4_10830817	18	23	G	A	PC2	-0.13733536699191	0.0840188208842714	2.67184721425659	0.102137415848829	0.164920558460873	1.92851905824593	2129	0.995790458372311	0.462423673085956	614	1061	454	0.930556768333056	-0.00237339753510119	0.912796259681557	1.38543988084139
cela1_red_4_10830817	18	23	G	A	PC9	0.0618753071449939	0.0418885204435737	2.18194949528912	0.139637485820633	0.173008885267855	1.85667637111718	2129	0.995790458372311	0.462423673085956	614	1061	454	0.930556768333056	-0.00237339753510119	0.912796259681557	1.17519107219327
cela1_red_4_10830817	18	23	G	A	PC6	0.0435104901157628	0.0519329230903288	0.701943917025094	0.402131279888448	0.451518764184149	0.566836470821649	2129	0.995790458372311	0.462423673085956	614	1061	454	0.930556768333056	-0.00237339753510119	0.912796259681557	1.23835348139756
cela1_red_4_10830817	18	23	G	A	PC3	-0.0153777783558037	0.0700621122166376	0.0481748911034306	0.826270088131122	0.852126326974596	0.0347472256472927	2129	0.995790458372311	0.462423673085956	614	1061	454	0.930556768333056	-0.00237339753510119	0.912796259681557	1.38643849130396
cela1_red_4_10830817	18	23	G	A	PC5	-0.0442647574321277	0.0574398606290134	0.593867313551016	0.440927537009643	0.504447642221733	0.445567053715516	2129	0.995790458372311	0.462423673085956	614	1061	454	0.930556768333056	-0.00237339753510119	0.912796259681557	1.33283488668843
cela1_red_4_10830817	18	23	G	A	PC7	-0.0194248976079579	0.0455897306750748	0.181544636725159	0.670049150956714	0.714222593026172	0.134095813567174	2129	0.995790458372311	0.462423673085956	614	1061	454	0.930556768333056	-0.00237339753510119	0.912796259681557	1.3538426882672
cela1_red_4_10830817	18	23	G	A	PC1	-0.368063053411234	0.147334497113353	6.24073237879438	0.0124844838728103	0.0320205191983536	4.5973979965367	2129	0.995790458372311	0.462423673085956	614	1061	454	0.930556768333056	-0.00237339753510119	0.912796259681557	1.35744879679672
cela1_red_4_108382141	18	111	A	C	PC11	-0.0160329011417265	0.0225641247048132	0.50487893019851	0.477364171259012	0.557508266645274	0.34403689485058	2137	0.999532273152479	0.379737950397754	828	995	314	0.613432224114022	0.0116077054357939	0.59171546639935	1.4675139142207
cela1_red_4_108382141	18	111	A	C	PC9	-0.0183509108292105	0.0422776713958812	0.188405307097737	0.664247193800791	0.688863108686285	0.160318872016372	2137	0.999532273152479	0.379737950397754	828	995	314	0.613432224114022	0.0116077054357939	0.59171546639935	1.17519107219327
cela1_red_4_108382141	18	111	A	C	PC5	0.0325698338505252	0.0576036680577589	0.31969129289509	0.571793225686001	0.624308594440979	0.239858137034061	2137	0.999532273152479	0.379737950397754	828	995	314	0.613432224114022	0.0116077054357939	0.59171546639935	1.33283488668843
cela1_red_4_108382141	18	111	A	C	PC4	0.0165995524311064	0.0582091374438797	0.0813224453227344	0.775513209369682	0.789959488668522	0.0709493648410513	2137	0.999532273152479	0.379737950397754	828	995	314	0.613432224114022	0.0116077054357939	0.59171546639935	1.14620399357939
cela1_red_4_108382141	18	111	A	C	PC3	0.00896787566875397	0.0705301736266783	0.0161669930326434	0.89882208124001	0.914007415466384	0.0116608079868283	2137	0.999532273152479	0.379737950397754	828	995	314	0.613432224114022	0.0116077054357939	0.59171546639935	1.38643849130396
cela1_red_4_108382141	18	111	A	C	PC7	0.055607857521668	0.0460167333486503	1.46029552500856	0.226883105489884	0.299004205788887	1.07863013750705	2137	0.999532273152479	0.379737950397754	828	995	314	0.613432224114022	0.0116077054357939	0.59171546639935	1.3538426882672
cela1_red_4_108382141	18	111	A	C	PC10	-0.0165663902161227	0.0296328447629047	0.312542500088339	0.576124180416436	0.624327703215493	0.239831690443751	2137	0.999532273152479	0.379737950397754	828	995	314	0.613432224114022	0.0116077054357939	0.59171546639935	1.303174319916
cela1_red_4_108382141	18	111	A	C	PC2	-0.196246231857326	0.0847280244226585	5.36473769998176	0.0205478782918445	0.0490913422756117	3.8722269902637	2137	0.999532273152479	0.379737950397754	828	995	314	0.613432224114022	0.0116077054357939	0.59171546639935	1.38543988084139
cela1_red_4_108382141	18	111	A	C	PC1	-0.0632810823495175	0.149132146561176	0.180055030424541	0.671325952534088	0.715708066024667	0.13264222624782	2137	0.999532273152479	0.379737950397754	828	995	314	0.613432224114022	0.0116077054357939	0.59171546639935	1.35744879679672
cela1_red_4_108382141	18	111	A	C	PC6	-0.0164202818463389	0.0518437266782956	0.100315672730098	0.75145114282414	0.775936961135662	0.0810073006108766	2137	0.999532273152479	0.379737950397754	828	995	314	0.613432224114022	0.0116077054357939	0.59171546639935	1.23835348139756
cela1_red_4_108382141	18	111	A	C	PC8	-0.0434737907413842	0.0425997551854194	1.04145573202933	0.307483148707464	0.356202466321826	0.85123758601247	2137	0.999532273152479	0.379737950397754	828	995	314	0.613432224114022	0.0116077054357939	0.59171546639935	1.22346069903694
cela1_red_4_108492403	18	111	A	G	PC10	-0.0196103856284938	0.0300133349734233	0.426917303033068	0.513505470451626	0.567076906563413	0.327598001670711	2137	0.999532273152479	0.467243799719233	606	1065	466	1	-0.00102063503687679	0.96236837256905	1.303174319916
cela1_red_4_108492403	18	111	A	G	PC1	-0.0677780027639208	0.147412057532401	0.211403181262311	0.645669821031211	0.693113331939471	0.155735657773005	2137	0.999532273152479	0.467243799719233	606	1065	466	1	-0.00102063503687679	0.96236837256905	1.35744879679672
cela1_red_4_108492403	18	111	A	G	PC9	-0.0683476834293213	0.0422685028395548	2.61465184169076	0.105880761123043	0.135803752186296	2.22487381291197	2137	0.999532273152479	0.467243799719233	606	1065	466	1	-0.00102063503687679	0.96236837256905	1.17519107219327
cela1_red_4_108492403	18	111	A	G	PC5	-0.100081729179185	0.0574341344281897	3.03647311358931	0.0814126210010941	0.131203518107034	2.2782065084849	2137	0.999532273152479	0.467243799719233	606	1065	466	1	-0.00102063503687679	0.96236837256905	1.33283488668843
cela1_red_4_108492403	18	111	A	G	PC6	0.0083341242397844	0.0524502240529949	0.0252478990613438	0.873750910756275	0.886457978802924	0.0203882812465226	2137	0.999532273152479	0.467243799719233	606	1065	466	1	-0.00102063503687679	0.96236837256905	1.23835348139756
cela1_red_4_108492403	18	111	A	G	PC3	0.0414039283201081	0.0704244709469131	0.345649481622886	0.556586245326315	0.617563127132435	0.249307476524112	2137	0.999532273152479	0.467243799719233	606	1065	466	1	-0.00102063503687679	0.96236837256905	1.38643849130396
cela1_red_4_108492403	18	111	A	G	PC7	0.0697966931510909	0.0459667327975699	2.3055918135421	0.128909173716784	0.191896329593208	1.70299831252408	2137	0.999532273152479	0.467243799719233	606	1065	466	1	-0.00102063503687679	0.96236837256905	1.3538426882672
cela1_red_4_108492403	18	111	A	G	PC2	-0.162134312257254	0.0841505551106199	3.71223872624397	0.0540148974640321	0.101649824226553	2.67946576215887	2137	0.999532273152479	0.467243799719233	606	1065	466	1	-0.00102063503687679	0.96236837256905	1.38543988084139
cela1_red_4_108492403	18	111	A	G	PC4	0.0159513950883142	0.0584550644127954	0.0744651479920075	0.784943131825524	0.798811336374205	0.0649667497314034	2137	0.999532273152479	0.467243799719233	606	1065	466	1	-0.00102063503687679	0.96236837256905	1.14620399357939
cela1_red_4_108492403	18	111	A	G	PC8	0.0308103245758502	0.0429429067256385	0.514765783466909	0.473083030772584	0.51656520706769	0.420745663405544	2137	0.999532273152479	0.467243799719233	606	1065	466	1	-0.00102063503687679	0.96236837256905	1.22346069903694
cela1_red_4_108492403	18	111	A	G	PC11	-0.0305622934245938	0.0230532199896177	1.75755406223228	0.184929892803577	0.273793781674153	1.19764047563774	2137	0.999532273152479	0.467243799719233	606	1065	466	1	-0.00102063503687679	0.96236837256905	1.4675139142207
cela1_red_4_108592873	18	111	G	A	PC9	-0.0296645116512459	0.059125561752054	0.251723549155805	0.615864079764477	0.64349678343273	0.214197976066999	2138	1	0.128157156220767	1635	458	45	0.0651137291663531	0.0413794993891169	0.0635344695034588	1.17519107219327
cela1_red_4_108592873	18	111	G	A	PC1	0.042108320054269	0.207147037408439	0.0413217187636436	0.83891818546475	0.861493990755622	0.0304407200191666	2138	1	0.128157156220767	1635	458	45	0.0651137291663531	0.0413794993891169	0.0635344695034588	1.35744879679672
cela1_red_4_108592873	18	111	G	A	PC3	-0.0221007847786848	0.0986351169902075	0.0502056116792522	0.822705879663406	0.849078503506309	0.0362119286172108	2138	1	0.128157156220767	1635	458	45	0.0651137291663531	0.0413794993891169	0.0635344695034588	1.38643849130396
cela1_red_4_108592873	18	111	G	A	PC5	0.0873461651325526	0.0805614419032328	1.17552866385584	0.278268154143885	0.347660981809073	0.881976211454491	2138	1	0.128157156220767	1635	458	45	0.0651137291663531	0.0413794993891169	0.0635344695034588	1.33283488668843
cela1_red_4_108592873	18	111	G	A	PC10	0.0184936941272271	0.0417156245757355	0.196539496985457	0.657528684204778	0.697756806173523	0.150815968348828	2138	1	0.128157156220767	1635	458	45	0.0651137291663531	0.0413794993891169	0.0635344695034588	1.303174319916
cela1_red_4_108592873	18	111	G	A	PC2	0.00966362429104427	0.11829168996528	0.00667377561736116	0.934890702004899	0.944667096522434	0.00481708063240399	2138	1	0.128157156220767	1635	458	45	0.0651137291663531	0.0413794993891169	0.0635344695034588	1.38543988084139
cela1_red_4_108592873	18	111	G	A	PC7	-0.0177202717626044	0.0643720907068298	0.0757784166974425	0.783102052101794	0.812978142916503	0.0559728374309369	2138	1	0.128157156220767	1635	458	45	0.0651137291663531	0.0413794993891169	0.0635344695034588	1.3538426882672
cela1_red_4_108592873	18	111	G	A	PC8	-0.0861483652482299	0.0598219214476193	2.0738310135128	0.149844707147698	0.192936179083632	1.69505323313225	2138	1	0.128157156220767	1635	458	45	0.0651137291663531	0.0413794993891169	0.0635344695034588	1.22346069903694
cela1_red_4_108592873	18	111	G	A	PC4	-0.0784582716098117	0.081454643243474	0.927781656141175	0.335440024530306	0.36828630657319	0.8094385129857	2138	1	0.128157156220767	1635	458	45	0.0651137291663531	0.0413794993891169	0.0635344695034588	1.14620399357939
cela1_red_4_108592873	18	111	G	A	PC11	0.00912959373648145	0.0319615969252551	0.0815916965541472	0.775151869945853	0.81359289578055	0.0555985846290767	2138	1	0.128157156220767	1635	458	45	0.0651137291663531	0.0413794993891169	0.0635344695034588	1.4675139142207
cela1_red_4_108592873	18	111	G	A	PC6	-0.114799485485866	0.0730156660322454	2.47199609889736	0.115890664318999	0.157694552127461	1.99619586493798	2138	1	0.128157156220767	1635	458	45	0.0651137291663531	0.0413794993891169	0.0635344695034588	1.23835348139756
cela1_red_4_108688702	18	111	G	A	PC9	-0.0142691891541864	0.0423103307011937	0.113738042748546	0.735927911486019	0.755725351341435	0.0967825959877953	2138	1	0.464686623012161	622	1045	471	0.433890722188715	0.0175502935968901	0.417093792525269	1.17519107219327
cela1_red_4_108688702	18	111	G	A	PC7	-0.00560967509563393	0.0460675842161119	0.0148280669977945	0.903080737551704	0.916649917492495	0.0109525775234441	2138	1	0.464686623012161	622	1045	471	0.433890722188715	0.0175502935968901	0.417093792525269	1.3538426882672
cela1_red_4_108688702	18	111	G	A	PC10	0.0369291413452094	0.029529494206497	1.56396274337732	0.211085940457039	0.273298128156639	1.20011783494793	2138	1	0.464686623012161	622	1045	471	0.433890722188715	0.0175502935968901	0.417093792525269	1.303174319916
cela1_red_4_108688702	18	111	G	A	PC4	-0.00401832391484799	0.058143707316887	0.00477622134494693	0.944901892797691	0.948530518602968	0.00416699066806741	2138	1	0.464686623012161	622	1045	471	0.433890722188715	0.0175502935968901	0.417093792525269	1.14620399357939
cela1_red_4_108688702	18	111	G	A	PC3	0.0146257693249325	0.0704083661144242	0.0431508054384158	0.835441572745523	0.859965163865092	0.0311234906626345	2138	1	0.464686623012161	622	1045	471	0.433890722188715	0.0175502935968901	0.417093792525269	1.38643849130396
cela1_red_4_108688702	18	111	G	A	PC1	0.154790693596538	0.148840640078764	1.08155008183348	0.298351050776458	0.372066237340844	0.796752028058592	2138	1	0.464686623012161	622	1045	471	0.433890722188715	0.0175502935968901	0.417093792525269	1.35744879679672
cela1_red_4_108688702	18	111	G	A	PC8	0.0750212089767015	0.0425121028208745	3.11417448581827	0.0776137985866199	0.110617174625267	2.54538170966147	2138	1	0.464686623012161	622	1045	471	0.433890722188715	0.0175502935968901	0.417093792525269	1.22346069903694
cela1_red_4_108688702	18	111	G	A	PC6	0.0659417164562042	0.0517314377875551	1.62484297501361	0.202417823952045	0.252014882305387	1.31209949293305	2138	1	0.464686623012161	622	1045	471	0.433890722188715	0.0175502935968901	0.417093792525269	1.23835348139756
cela1_red_4_108688702	18	111	G	A	PC5	-0.0976023701803971	0.0574565879178615	2.88563279523747	0.0893728877845237	0.141181503764176	2.1650339618639	2138	1	0.464686623012161	622	1045	471	0.433890722188715	0.0175502935968901	0.417093792525269	1.33283488668843
cela1_red_4_108688702	18	111	G	A	PC11	0.0253332330117486	0.0224087680757569	1.27804242863068	0.258263330069493	0.350709180842887	0.870889479306482	2138	1	0.464686623012161	622	1045	471	0.433890722188715	0.0175502935968901	0.417093792525269	1.4675139142207
cela1_red_4_108688702	18	111	G	A	PC2	0.189647679930212	0.0847203326349297	5.01094647349742	0.0251875330014188	0.0571966211692341	3.61686316583743	2138	1	0.464686623012161	622	1045	471	0.433890722188715	0.0175502935968901	0.417093792525269	1.38543988084139
cela1_red_4_108696263	18	111	A	G	PC5	-0.133119385210319	0.0593864933986811	5.02466650307722	0.0249887374704266	0.0521824654425821	3.76990920125264	2138	1	0.382834424695978	843	953	342	0.00907539127048729	0.0567158706522134	0.00885155944466353	1.33283488668843
cela1_red_4_108696263	18	111	A	G	PC1	0.113022321997192	0.152897628750059	0.546420457655796	0.45978399304467	0.525783046214694	0.402534857259609	2138	1	0.382834424695978	843	953	342	0.00907539127048729	0.0567158706522134	0.00885155944466353	1.35744879679672
cela1_red_4_108696263	18	111	A	G	PC7	0.0238394744865901	0.0473371088087108	0.253623736802539	0.614534972248256	0.665142989396442	0.187336194227378	2138	1	0.382834424695978	843	953	342	0.00907539127048729	0.0567158706522134	0.00885155944466353	1.3538426882672
cela1_red_4_108696263	18	111	A	G	PC10	0.0308525415900175	0.030572188837025	1.01842447057843	0.312893020866042	0.376684245459709	0.781495196010371	2138	1	0.382834424695978	843	953	342	0.00907539127048729	0.0567158706522134	0.00885155944466353	1.303174319916
cela1_red_4_108696263	18	111	A	G	PC11	0.0144182339387505	0.0234484628538826	0.378090163898303	0.538627124661546	0.61174621890424	0.257639917573853	2138	1	0.382834424695978	843	953	342	0.00907539127048729	0.0567158706522134	0.00885155944466353	1.4675139142207
cela1_red_4_108696263	18	111	A	G	PC6	0.135224818136777	0.0535947064625722	6.36603495274778	0.0116325228215753	0.0233708835185154	5.14072520356895	2138	1	0.382834424695978	843	953	342	0.00907539127048729	0.0567158706522134	0.00885155944466353	1.23835348139756
cela1_red_4_108696263	18	111	A	G	PC8	0.0447749701864831	0.0439321017723022	1.03873950450323	0.308114811102819	0.35683044004232	0.849017467680725	2138	1	0.382834424695978	843	953	342	0.00907539127048729	0.0567158706522134	0.00885155944466353	1.22346069903694
cela1_red_4_108696263	18	111	A	G	PC9	0.0181629559233999	0.0434259439999476	0.174934118971326	0.675763419027794	0.69963111216018	0.148855895105503	2138	1	0.382834424695978	843	953	342	0.00907539127048729	0.0567158706522134	0.00885155944466353	1.17519107219327
cela1_red_4_108696263	18	111	A	G	PC3	-0.0271343975945902	0.0726886383495935	0.139350105476396	0.708927951974409	0.75121918447806	0.100509403302368	2138	1	0.382834424695978	843	953	342	0.00907539127048729	0.0567158706522134	0.00885155944466353	1.38643849130396
cela1_red_4_108696263	18	111	A	G	PC4	-0.000104503923846951	0.0597445496355038	3.0596278919327e-06	0.998604357629778	0.998696403411342	2.66935720785444e-06	2138	1	0.382834424695978	843	953	342	0.00907539127048729	0.0567158706522134	0.00885155944466353	1.14620399357939
cela1_red_4_108696263	18	111	A	G	PC2	0.137517102637905	0.0871470651336135	2.49004901159972	0.114568156737191	0.180039437179114	1.79729849417031	2138	1	0.382834424695978	843	953	342	0.00907539127048729	0.0567158706522134	0.00885155944466353	1.38543988084139
cela1_red_4_10872136	18	24	A	G	PC1	0.120353132657743	0.225853820947847	0.2839617953838	0.594116195328701	0.647404704746798	0.209187850071316	2138	1	0.148971000935454	1545	549	44	0.609090474424446	-0.0127180557047475	0.553123212649976	1.35744879679672
cela1_red_4_10872136	18	24	A	G	PC10	0.015052528649044	0.0452730053013354	0.110545298202251	0.739524173642873	0.770858613259356	0.0848277137700022	2138	1	0.148971000935454	1545	549	44	0.609090474424446	-0.0127180557047475	0.553123212649976	1.303174319916
cela1_red_4_10872136	18	24	A	G	PC5	-0.0639379205377427	0.0874572032638642	0.534473090866036	0.464732326301918	0.526570829343841	0.401004727745379	2138	1	0.148971000935454	1545	549	44	0.609090474424446	-0.0127180557047475	0.553123212649976	1.33283488668843
cela1_red_4_10872136	18	24	A	G	PC6	0.0757151840751645	0.0787855039894927	0.92357746978807	0.336537395471605	0.387805788340746	0.745810855835569	2138	1	0.148971000935454	1545	549	44	0.609090474424446	-0.0127180557047475	0.553123212649976	1.23835348139756
cela1_red_4_10872136	18	24	A	G	PC7	-0.0909335138062533	0.0704592650448291	1.66560389913539	0.196848392050056	0.267352833405076	1.23027875658672	2138	1	0.148971000935454	1545	549	44	0.609090474424446	-0.0127180557047475	0.553123212649976	1.3538426882672
cela1_red_4_10872136	18	24	A	G	PC4	0.0107961148762667	0.0886821600210898	0.0148204867963786	0.903105391416215	0.909467349622967	0.0129300603377736	2138	1	0.148971000935454	1545	549	44	0.609090474424446	-0.0127180557047475	0.553123212649976	1.14620399357939
cela1_red_4_10872136	18	24	A	G	PC11	0.0554141356062545	0.0346523553660721	2.55726424964147	0.10978842123562	0.186811923460632	1.74258262552792	2138	1	0.148971000935454	1545	549	44	0.609090474424446	-0.0127180557047475	0.553123212649976	1.4675139142207
cela1_red_4_10872136	18	24	A	G	PC9	0.163545844192731	0.0644105875641098	6.44710144717341	0.0111133507675665	0.0191693215144432	5.48600274433765	2138	1	0.148971000935454	1545	549	44	0.609090474424446	-0.0127180557047475	0.553123212649976	1.17519107219327
cela1_red_4_10872136	18	24	A	G	PC3	-0.0898816394777419	0.10747614117309	0.699387459462863	0.402989593306452	0.477551781996734	0.504448963188467	2138	1	0.148971000935454	1545	549	44	0.609090474424446	-0.0127180557047475	0.553123212649976	1.38643849130396
cela1_red_4_10872136	18	24	A	G	PC2	-0.0694558068579824	0.1292331384233	0.288847982876974	0.590959717371114	0.647954860610007	0.208488283664502	2138	1	0.148971000935454	1545	549	44	0.609090474424446	-0.0127180557047475	0.553123212649976	1.38543988084139
cela1_red_4_10872136	18	24	A	G	PC8	-0.0903917157235613	0.0649060853252095	1.93948500798798	0.16372446203887	0.208006802192133	1.58524504261941	2138	1	0.148971000935454	1545	549	44	0.609090474424446	-0.0127180557047475	0.553123212649976	1.22346069903694
cela1_red_4_108905732	18	111	A	G	PC8	0.0174620807428221	0.0585416608436023	0.0889737520695562	0.765485893748337	0.787412562851576	0.0727230160638529	2136	0.999064546304958	0.174859550561798	1459	607	70	0.499510879222976	0.0152177504343616	0.485007013380989	1.22346069903694
cela1_red_4_108905732	18	111	A	G	PC4	-0.0589552634117742	0.0795204083177211	0.549652193543316	0.458459842481873	0.488630146379683	0.479541335244217	2136	0.999064546304958	0.174859550561798	1459	607	70	0.499510879222976	0.0152177504343616	0.485007013380989	1.14620399357939
cela1_red_4_108905732	18	111	A	G	PC11	0.0203861972957807	0.0317381704695807	0.412580472598016	0.520662656721063	0.595953383637336	0.281142460456404	2136	0.999064546304958	0.174859550561798	1459	607	70	0.499510879222976	0.0152177504343616	0.485007013380989	1.4675139142207
cela1_red_4_108905732	18	111	A	G	PC6	0.140514593010783	0.0712734195381996	3.88675949447523	0.0486682419028152	0.0764570171831293	3.13865108215207	2136	0.999064546304958	0.174859550561798	1459	607	70	0.499510879222976	0.0152177504343616	0.485007013380989	1.23835348139756
cela1_red_4_108905732	18	111	A	G	PC1	0.0368369218615154	0.198136390462561	0.0345651281788963	0.85250985626615	0.873218043394741	0.0254633016438354	2136	0.999064546304958	0.174859550561798	1459	607	70	0.499510879222976	0.0152177504343616	0.485007013380989	1.35744879679672
cela1_red_4_108905732	18	111	A	G	PC5	0.0654427576958922	0.0777514833654936	0.708444473670864	0.399960693070434	0.465963460729756	0.531532060532322	2136	0.999064546304958	0.174859550561798	1459	607	70	0.499510879222976	0.0152177504343616	0.485007013380989	1.33283488668843
cela1_red_4_108905732	18	111	A	G	PC9	0.147769307253074	0.057510102542606	6.60207100380266	0.0101860221379345	0.0177782396501084	5.61787028511128	2136	0.999064546304958	0.174859550561798	1459	607	70	0.499510879222976	0.0152177504343616	0.485007013380989	1.17519107219327
cela1_red_4_108905732	18	111	A	G	PC7	-0.072203411714216	0.06301217779692	1.31300523810817	0.251851260693541	0.324721109093771	0.969835897100208	2136	0.999064546304958	0.174859550561798	1459	607	70	0.499510879222976	0.0152177504343616	0.485007013380989	1.3538426882672
cela1_red_4_108905732	18	111	A	G	PC2	0.13690014606333	0.114110867351156	1.43930823471426	0.230251315898768	0.308081685441291	1.03888176933391	2136	0.999064546304958	0.174859550561798	1459	607	70	0.499510879222976	0.0152177504343616	0.485007013380989	1.38543988084139
cela1_red_4_108905732	18	111	A	G	PC10	0.00410818667453256	0.0411316752132566	0.00997579563202766	0.920440464092341	0.930279776265652	0.00765499709407311	2136	0.999064546304958	0.174859550561798	1459	607	70	0.499510879222976	0.0152177504343616	0.485007013380989	1.303174319916
cela1_red_4_108905732	18	111	A	G	PC3	-0.0828843488364747	0.0957890309813004	0.74870976943072	0.386885033083914	0.462422867045835	0.540023790544471	2136	0.999064546304958	0.174859550561798	1459	607	70	0.499510879222976	0.0152177504343616	0.485007013380989	1.38643849130396
cela1_red_4_108969788	18	111	C	A	PC1	-0.0634002774274623	0.16564370004562	0.146498261412978	0.701904460591388	0.742522703472906	0.107921758639207	2134	0.998129092609916	0.273430178069353	1133	835	166	0.479027072704089	0.0152221676010751	0.483053129668985	1.35744879679672
cela1_red_4_108969788	18	111	C	A	PC11	0.00568021264500225	0.0252161599642073	0.0507424329930881	0.821776384461779	0.852484526644572	0.0345771392702836	2134	0.998129092609916	0.273430178069353	1133	835	166	0.479027072704089	0.0152221676010751	0.483053129668985	1.4675139142207
cela1_red_4_108969788	18	111	C	A	PC8	0.0495954623767428	0.0475185532716868	1.08932499140244	0.296620817335921	0.345378768449442	0.890363697223713	2134	0.998129092609916	0.273430178069353	1133	835	166	0.479027072704089	0.0152221676010751	0.483053129668985	1.22346069903694
cela1_red_4_108969788	18	111	C	A	PC4	0.0193591171035201	0.0647288876045105	0.0894488593259775	0.76487898946664	0.779972403740973	0.0780392145089675	2134	0.998129092609916	0.273430178069353	1133	835	166	0.479027072704089	0.0152221676010751	0.483053129668985	1.14620399357939
cela1_red_4_108969788	18	111	C	A	PC7	-0.0337331441661808	0.0512243943417331	0.433670599565227	0.510193315630366	0.571411980127117	0.320325694649419	2134	0.998129092609916	0.273430178069353	1133	835	166	0.479027072704089	0.0152221676010751	0.483053129668985	1.3538426882672
cela1_red_4_108969788	18	111	C	A	PC10	-0.0493008823311402	0.032993553211669	2.232807106086	0.135108186363916	0.190549972305021	1.71336027111854	2134	0.998129092609916	0.273430178069353	1133	835	166	0.479027072704089	0.0152221676010751	0.483053129668985	1.303174319916
cela1_red_4_108969788	18	111	C	A	PC9	0.0290306290503958	0.0470856539782476	0.380133093018443	0.53753201583248	0.569532754284243	0.323464925843077	2134	0.998129092609916	0.273430178069353	1133	835	166	0.479027072704089	0.0152221676010751	0.483053129668985	1.17519107219327
cela1_red_4_108969788	18	111	C	A	PC6	0.0405653346338175	0.0580421779800555	0.488452936341438	0.48461822687436	0.529976085835003	0.394437407153076	2134	0.998129092609916	0.273430178069353	1133	835	166	0.479027072704089	0.0152221676010751	0.483053129668985	1.23835348139756
cela1_red_4_108969788	18	111	C	A	PC3	0.0540992307610055	0.0785246351257316	0.474646546866652	0.490857270357749	0.558476166021009	0.342349516292095	2134	0.998129092609916	0.273430178069353	1133	835	166	0.479027072704089	0.0152221676010751	0.483053129668985	1.38643849130396
cela1_red_4_108969788	18	111	C	A	PC2	0.0957688686746511	0.0943823518281436	1.02959665827818	0.310253419861316	0.388652070492109	0.743155060364583	2134	0.998129092609916	0.273430178069353	1133	835	166	0.479027072704089	0.0152221676010751	0.483053129668985	1.38543988084139
cela1_red_4_108969788	18	111	C	A	PC5	-0.0269372628193069	0.0642753204289835	0.175637977059169	0.675149008199113	0.716595885462232	0.131777745925874	2134	0.998129092609916	0.273430178069353	1133	835	166	0.479027072704089	0.0152221676010751	0.483053129668985	1.33283488668843
cela1_red_4_109077489	18	111	G	A	PC1	-0.0440982339579671	0.153767299969043	0.0822459302940446	0.774276556403894	0.805568031895228	0.0605886059850853	2137	0.999532273152479	0.428404305100608	707	1029	401	0.452682454009051	0.0168085768967746	0.437240814961465	1.35744879679672
cela1_red_4_109077489	18	111	G	A	PC8	0.0733332015123944	0.0443933952756456	2.72875514295283	0.0985560777667358	0.135322505239424	2.23035782440809	2137	0.999532273152479	0.428404305100608	707	1029	401	0.452682454009051	0.0168085768967746	0.437240814961465	1.22346069903694
cela1_red_4_109077489	18	111	G	A	PC4	-0.0296214492192184	0.0605338446561525	0.239450687875304	0.624603138676967	0.647624992183509	0.208907567253837	2137	0.999532273152479	0.428404305100608	707	1029	401	0.452682454009051	0.0168085768967746	0.437240814961465	1.14620399357939
cela1_red_4_109077489	18	111	G	A	PC6	-0.0288232822486226	0.0541577023024	0.283247710245085	0.594580410599908	0.632467647034786	0.228729288123309	2137	0.999532273152479	0.428404305100608	707	1029	401	0.452682454009051	0.0168085768967746	0.437240814961465	1.23835348139756
cela1_red_4_109077489	18	111	G	A	PC11	0.0166882373266824	0.0236877299418864	0.496334025156221	0.481115363859606	0.560861845304288	0.338214186827517	2137	0.999532273152479	0.428404305100608	707	1029	401	0.452682454009051	0.0168085768967746	0.437240814961465	1.4675139142207
cela1_red_4_109077489	18	111	G	A	PC3	0.018205537116959	0.0731657953051297	0.0619142758040682	0.803495537695688	0.832635871649131	0.0446570664276909	2137	0.999532273152479	0.428404305100608	707	1029	401	0.452682454009051	0.0168085768967746	0.437240814961465	1.38643849130396
cela1_red_4_109077489	18	111	G	A	PC2	0.178860813012377	0.0876058125700712	4.16835363583417	0.0411858020096644	0.082819400595616	3.00868604511564	2137	0.999532273152479	0.428404305100608	707	1029	401	0.452682454009051	0.0168085768967746	0.437240814961465	1.38543988084139
cela1_red_4_109077489	18	111	G	A	PC5	0.076518925005411	0.0596926184603007	1.64322283064894	0.199883855856153	0.266848061772026	1.23287801591967	2137	0.999532273152479	0.428404305100608	707	1029	401	0.452682454009051	0.0168085768967746	0.437240814961465	1.33283488668843
cela1_red_4_109077489	18	111	G	A	PC9	0.0154805380565084	0.0439183687525097	0.124245223314832	0.724475046490278	0.745066500055858	0.105723423411438	2137	0.999532273152479	0.428404305100608	707	1029	401	0.452682454009051	0.0168085768967746	0.437240814961465	1.17519107219327
cela1_red_4_109077489	18	111	G	A	PC7	-0.00771016327444112	0.0478415865885721	0.0259726343956634	0.871967167643921	0.889839189193215	0.0191843813322995	2137	0.999532273152479	0.428404305100608	707	1029	401	0.452682454009051	0.0168085768967746	0.437240814961465	1.3538426882672
cela1_red_4_109077489	18	111	G	A	PC10	0.00363591273952451	0.0309823203455383	0.0137720637201078	0.906579189067465	0.918120739537864	0.0105680901700054	2137	0.999532273152479	0.428404305100608	707	1029	401	0.452682454009051	0.0168085768967746	0.437240814961465	1.303174319916
cela1_red_4_109159112	18	111	A	G	PC4	-0.0688824591399357	0.10019637676235	0.472621258456699	0.491783732339449	0.520786179995468	0.412336077263862	2138	1	0.0996258185219832	1729	392	17	0.397396940772065	-0.0220059752454119	0.295156035889586	1.14620399357939
cela1_red_4_109159112	18	111	A	G	PC1	0.0689876603989276	0.254723430774716	0.0733508317393994	0.786519026406438	0.816183844618027	0.0540358000334828	2138	1	0.0996258185219832	1729	392	17	0.397396940772065	-0.0220059752454119	0.295156035889586	1.35744879679672
cela1_red_4_109159112	18	111	A	G	PC10	-0.06730402982863	0.0513371201743032	1.7187754087118	0.18985075307895	0.250786970418789	1.31891442491177	2138	1	0.0996258185219832	1729	392	17	0.397396940772065	-0.0220059752454119	0.295156035889586	1.303174319916
cela1_red_4_109159112	18	111	A	G	PC11	-0.0555661485073662	0.0393771191287009	1.99128174110647	0.158206926562284	0.244074027864647	1.35690825266479	2138	1	0.0996258185219832	1729	392	17	0.397396940772065	-0.0220059752454119	0.295156035889586	1.4675139142207
cela1_red_4_109159112	18	111	A	G	PC6	-0.0310716693731678	0.090025777008681	0.119122943767372	0.729987681183382	0.756444931570794	0.0961946209679438	2138	1	0.0996258185219832	1729	392	17	0.397396940772065	-0.0220059752454119	0.295156035889586	1.23835348139756
cela1_red_4_109159112	18	111	A	G	PC2	0.148697956527612	0.145351923793457	1.04657036308249	0.306298287361107	0.384769864439375	0.755406551778268	2138	1	0.0996258185219832	1729	392	17	0.397396940772065	-0.0220059752454119	0.295156035889586	1.38543988084139
cela1_red_4_109159112	18	111	A	G	PC5	-0.0535796109066839	0.099154409788252	0.291994750254532	0.588945074038508	0.639743365078426	0.219077961697135	2138	1	0.0996258185219832	1729	392	17	0.397396940772065	-0.0220059752454119	0.295156035889586	1.33283488668843
cela1_red_4_109159112	18	111	A	G	PC8	0.13919009229321	0.0735929520557143	3.57720803104305	0.0585775251813633	0.0872797246062439	2.92384384219198	2138	1	0.0996258185219832	1729	392	17	0.397396940772065	-0.0220059752454119	0.295156035889586	1.22346069903694
cela1_red_4_109159112	18	111	A	G	PC9	0.0191167402534363	0.0727714491364731	0.0690089837439176	0.792785200360066	0.808528191243236	0.058721501019511	2138	1	0.0996258185219832	1729	392	17	0.397396940772065	-0.0220059752454119	0.295156035889586	1.17519107219327
cela1_red_4_109159112	18	111	A	G	PC7	-0.00349226687057662	0.0792642117367612	0.00194115653353766	0.964857726605962	0.969794747837308	0.00143381247345818	2138	1	0.0996258185219832	1729	392	17	0.397396940772065	-0.0220059752454119	0.295156035889586	1.3538426882672
cela1_red_4_109159112	18	111	A	G	PC3	0.0406898673196504	0.12127714699018	0.112567910291416	0.73723933453041	0.775688311321482	0.0811921415897397	2138	1	0.0996258185219832	1729	392	17	0.397396940772065	-0.0220059752454119	0.295156035889586	1.38643849130396
cela1_red_4_109316787	18	111	A	C	PC5	-0.0502660701369546	0.0715026341221658	0.494203461741163	0.482058204261547	0.542573305934543	0.370791211032197	2138	1	0.258652946679139	1163	844	131	0.194462275491946	-0.0293563641964393	0.17195820070074	1.33283488668843
cela1_red_4_109316787	18	111	A	C	PC4	-0.00552128835839731	0.072615254654924	0.00578129498634049	0.939391390083133	0.943381715884649	0.00504386219095828	2138	1	0.258652946679139	1163	844	131	0.194462275491946	-0.0293563641964393	0.17195820070074	1.14620399357939
cela1_red_4_109316787	18	111	A	C	PC8	0.0617891420388277	0.053351699266823	1.34130584502248	0.246803811062495	0.295074877177208	1.09632115365725	2138	1	0.258652946679139	1163	844	131	0.194462275491946	-0.0293563641964393	0.17195820070074	1.22346069903694
cela1_red_4_109316787	18	111	A	C	PC2	0.227984352594733	0.104819027709736	4.73074814512579	0.0296279950482148	0.0646213627914213	3.4146181372033	2138	1	0.258652946679139	1163	844	131	0.194462275491946	-0.0293563641964393	0.17195820070074	1.38543988084139
cela1_red_4_109316787	18	111	A	C	PC1	-0.0122346424289661	0.183303344908833	0.00445493921002205	0.946784445831194	0.95431625190599	0.00328184696213569	2138	1	0.258652946679139	1163	844	131	0.194462275491946	-0.0293563641964393	0.17195820070074	1.35744879679672
cela1_red_4_109316787	18	111	A	C	PC11	0.0270096285468871	0.0286465011257714	0.888984222286923	0.345752722511803	0.43638279357596	0.605775668409252	2138	1	0.258652946679139	1163	844	131	0.194462275491946	-0.0293563641964393	0.17195820070074	1.4675139142207
cela1_red_4_109316787	18	111	A	C	PC6	0.0750965259805925	0.0650743680995129	1.33174101130438	0.248495726120181	0.299726046654032	1.0754126598824	2138	1	0.258652946679139	1163	844	131	0.194462275491946	-0.0293563641964393	0.17195820070074	1.23835348139756
cela1_red_4_109316787	18	111	A	C	PC9	-0.0618490721345756	0.0526862972520194	1.37806918565836	0.240430309197362	0.278860653703509	1.17263415138651	2138	1	0.258652946679139	1163	844	131	0.194462275491946	-0.0293563641964393	0.17195820070074	1.17519107219327
cela1_red_4_109316787	18	111	A	C	PC7	0.00922274028168291	0.0574966118575425	0.0257297431386174	0.872562102471842	0.890352230631072	0.0190049725581849	2138	1	0.258652946679139	1163	844	131	0.194462275491946	-0.0293563641964393	0.17195820070074	1.3538426882672
cela1_red_4_109316787	18	111	A	C	PC10	0.0351733414956923	0.0372808818346415	0.890133004469952	0.345441267505578	0.408538498543847	0.683049835211095	2138	1	0.258652946679139	1163	844	131	0.194462275491946	-0.0293563641964393	0.17195820070074	1.303174319916
cela1_red_4_109316787	18	111	A	C	PC3	-0.00276904932839955	0.087740445439851	0.000996005450518034	0.974823298519004	0.978617000831526	0.000718391372401442	2138	1	0.258652946679139	1163	844	131	0.194462275491946	-0.0293563641964393	0.17195820070074	1.38643849130396
cela1_red_4_109351918	18	111	A	G	PC5	-0.0159842316752092	0.0605938267395318	0.0695867846205918	0.791939373603927	0.819262053023955	0.0522096062427415	2138	1	0.320159027128157	1001	905	232	0.21411006857157	0.027616018662793	0.202795573673537	1.33283488668843
cela1_red_4_109351918	18	111	A	G	PC4	0.0400075850085013	0.0611528497206385	0.428007395789497	0.51296831197385	0.5411497789839	0.373412933637498	2138	1	0.320159027128157	1001	905	232	0.21411006857157	0.027616018662793	0.202795573673537	1.14620399357939
cela1_red_4_109351918	18	111	A	G	PC10	0.0427092116757424	0.0312408345824568	1.86895074517411	0.171595300349979	0.231087937486461	1.43415252787868	2138	1	0.320159027128157	1001	905	232	0.21411006857157	0.027616018662793	0.202795573673537	1.303174319916
cela1_red_4_109351918	18	111	A	G	PC3	0.0755492924466828	0.0741230216469456	1.03885413403122	0.308088119822803	0.386698911617887	0.749296950818329	2138	1	0.320159027128157	1001	905	232	0.21411006857157	0.027616018662793	0.202795573673537	1.38643849130396
cela1_red_4_109351918	18	111	A	G	PC6	-0.0378506020343723	0.0548380850541434	0.476410167435533	0.490052878621794	0.535091869822511	0.384712583759101	2138	1	0.320159027128157	1001	905	232	0.21411006857157	0.027616018662793	0.202795573673537	1.23835348139756
cela1_red_4_109351918	18	111	A	G	PC2	-0.00544073858811229	0.0890455431999355	0.00373328671179607	0.951279069212254	0.958600329895344	0.00269465803852045	2138	1	0.320159027128157	1001	905	232	0.21411006857157	0.027616018662793	0.202795573673537	1.38543988084139
cela1_red_4_109351918	18	111	A	G	PC1	-0.165573229034861	0.155743775183978	1.13020920937176	0.287730718555246	0.361522352549977	0.832598041295412	2138	1	0.320159027128157	1001	905	232	0.21411006857157	0.027616018662793	0.202795573673537	1.35744879679672
cela1_red_4_109351918	18	111	A	G	PC7	0.0802014246997014	0.0484784840039776	2.73694522383803	0.0980520434397603	0.155074393776552	2.0216124425365	2138	1	0.320159027128157	1001	905	232	0.21411006857157	0.027616018662793	0.202795573673537	1.3538426882672
cela1_red_4_109351918	18	111	A	G	PC9	-0.000767473264601189	0.0445099174523099	0.000297312338811473	0.986242959735646	0.987309639056371	0.000252990637732292	2138	1	0.320159027128157	1001	905	232	0.21411006857157	0.027616018662793	0.202795573673537	1.17519107219327
cela1_red_4_109351918	18	111	A	G	PC11	0.00606997781407564	0.0239000401600724	0.0645025592003545	0.799515999755022	0.833939913245437	0.04395362699822	2138	1	0.320159027128157	1001	905	232	0.21411006857157	0.027616018662793	0.202795573673537	1.4675139142207
cela1_red_4_109351918	18	111	A	G	PC8	0.0483738479128082	0.044909665428018	1.1602234271022	0.281419208442192	0.330149134612126	0.948312788482278	2138	1	0.320159027128157	1001	905	232	0.21411006857157	0.027616018662793	0.202795573673537	1.22346069903694
cela1_red_4_109390214	18	111	G	A	PC1	-0.124230677532322	0.153612067969207	0.654044105536739	0.418670506295785	0.487599709439339	0.481818619663696	2138	1	0.498362956033676	539	1067	532	0.931093787388669	0.00186020767907206	0.93145587719594	1.35744879679672
cela1_red_4_109390214	18	111	G	A	PC3	0.0486202457775879	0.0731911642536593	0.441282788343422	0.506503957049345	0.572640031754323	0.31828515373112	2138	1	0.498362956033676	539	1067	532	0.931093787388669	0.00186020767907206	0.93145587719594	1.38643849130396
cela1_red_4_109390214	18	111	G	A	PC4	0.0195424942259796	0.060616545143027	0.103938782325067	0.747153182266169	0.763313340701814	0.0906808760982281	2138	1	0.498362956033676	539	1067	532	0.931093787388669	0.00186020767907206	0.93145587719594	1.14620399357939
cela1_red_4_109390214	18	111	G	A	PC10	0.0445353768351026	0.0310269277391314	2.06031068301098	0.151179344173195	0.208617584704854	1.58099392500597	2138	1	0.498362956033676	539	1067	532	0.931093787388669	0.00186020767907206	0.93145587719594	1.303174319916
cela1_red_4_109390214	18	111	G	A	PC5	0.0527448257215702	0.0595499973199506	0.784505930162846	0.375766599044972	0.442961200084163	0.58859948670164	2138	1	0.498362956033676	539	1067	532	0.931093787388669	0.00186020767907206	0.93145587719594	1.33283488668843
cela1_red_4_109390214	18	111	G	A	PC8	-0.0148301180484742	0.0444189389350508	0.111468679409274	0.738478220841921	0.76277158641819	0.0911093257813821	2138	1	0.498362956033676	539	1067	532	0.931093787388669	0.00186020767907206	0.93145587719594	1.22346069903694
cela1_red_4_109390214	18	111	G	A	PC6	-0.0383291994513254	0.053968512487729	0.504404092224267	0.477571367813182	0.523333754505031	0.407318346337603	2138	1	0.498362956033676	539	1067	532	0.931093787388669	0.00186020767907206	0.93145587719594	1.23835348139756
cela1_red_4_109390214	18	111	G	A	PC2	-0.0762966220629537	0.0877906842118418	0.755290032700549	0.384806526061884	0.460301010116379	0.545162618129524	2138	1	0.498362956033676	539	1067	532	0.931093787388669	0.00186020767907206	0.93145587719594	1.38543988084139
cela1_red_4_109390214	18	111	G	A	PC7	0.0303980686230253	0.0480093791206158	0.400903458785405	0.526623041666834	0.586323455865823	0.296122630981984	2138	1	0.498362956033676	539	1067	532	0.931093787388669	0.00186020767907206	0.93145587719594	1.3538426882672
cela1_red_4_109390214	18	111	G	A	PC9	0.0548189127306371	0.0439706454132535	1.55430110015006	0.212501603584648	0.250126971995814	1.32259437373809	2138	1	0.498362956033676	539	1067	532	0.931093787388669	0.00186020767907206	0.93145587719594	1.17519107219327
cela1_red_4_109390214	18	111	G	A	PC11	-0.00244988646804913	0.0237991254029288	0.0105966825203261	0.918010440866904	0.932280849909363	0.00722083955568712	2138	1	0.498362956033676	539	1067	532	0.931093787388669	0.00186020767907206	0.93145587719594	1.4675139142207
cela1_red_4_109391099	18	111	A	G	PC6	-0.0661303839694482	0.0701859472374236	0.887772642071691	0.346081615304735	0.397163441041486	0.716897602669785	2138	1	0.163704396632367	1503	570	65	0.235633232558325	0.0263183125599233	0.22999341279805	1.23835348139756
cela1_red_4_109391099	18	111	A	G	PC10	0.0761397054544738	0.0401644219629712	3.59367950375462	0.057999689952554	0.0967912107766638	2.75763529777526	2138	1	0.163704396632367	1503	570	65	0.235633232558325	0.0263183125599233	0.22999341279805	1.303174319916
cela1_red_4_109391099	18	111	A	G	PC9	-0.0649898357192685	0.0571790399176187	1.29186508403441	0.255704523746214	0.294423973749466	1.09928088682922	2138	1	0.163704396632367	1503	570	65	0.235633232558325	0.0263183125599233	0.22999341279805	1.17519107219327
cela1_red_4_109391099	18	111	A	G	PC4	0.0513409224640352	0.0787399256157935	0.425145253454666	0.514380764530733	0.542505462383755	0.370915871726299	2138	1	0.163704396632367	1503	570	65	0.235633232558325	0.0263183125599233	0.22999341279805	1.14620399357939
cela1_red_4_109391099	18	111	A	G	PC1	-0.274690397385007	0.200611322074321	1.87489121963396	0.170915931808165	0.239898987769331	1.3811874334106	2138	1	0.163704396632367	1503	570	65	0.235633232558325	0.0263183125599233	0.22999341279805	1.35744879679672
cela1_red_4_109391099	18	111	A	G	PC11	-0.0298663441218133	0.0306979677507797	0.946552874043821	0.330598288403659	0.421904433953015	0.645004360688786	2138	1	0.163704396632367	1503	570	65	0.235633232558325	0.0263183125599233	0.22999341279805	1.4675139142207
cela1_red_4_109391099	18	111	A	G	PC2	-0.215171978838625	0.11444710744855	3.53477509414418	0.0600944836788637	0.1101983927335	2.55137385824167	2138	1	0.163704396632367	1503	570	65	0.235633232558325	0.0263183125599233	0.22999341279805	1.38543988084139
cela1_red_4_109391099	18	111	A	G	PC8	0.0489932316862824	0.0576966801026182	0.721058541700042	0.395796907671262	0.442666790450447	0.589359790851991	2138	1	0.163704396632367	1503	570	65	0.235633232558325	0.0263183125599233	0.22999341279805	1.22346069903694
cela1_red_4_109391099	18	111	A	G	PC5	-0.0612711344754614	0.0777756740387169	0.62061786954636	0.430817774442994	0.49500101057592	0.465637473737165	2138	1	0.163704396632367	1503	570	65	0.235633232558325	0.0263183125599233	0.22999341279805	1.33283488668843
cela1_red_4_109391099	18	111	A	G	PC3	0.0374554332386781	0.0953548609871584	0.154292201208852	0.694466865048689	0.738683944665969	0.111286726513009	2138	1	0.163704396632367	1503	570	65	0.235633232558325	0.0263183125599233	0.22999341279805	1.38643849130396
cela1_red_4_109391099	18	111	A	G	PC7	0.138057019584466	0.0622716295346614	4.91514716729848	0.0266221950984136	0.0567292349045088	3.63051572379465	2138	1	0.163704396632367	1503	570	65	0.235633232558325	0.0263183125599233	0.22999341279805	1.3538426882672
cela1_red_4_109439855	18	111	A	G	PC5	-0.0526186589498528	0.0593620319633876	0.785709553644527	0.375400623418509	0.442611547165801	0.589502541906528	2138	1	0.417913938260056	726	1037	375	0.893933455519988	0.00306463155286731	0.88732003951628	1.33283488668843
cela1_red_4_109439855	18	111	A	G	PC10	0.0597073030097959	0.0305920678546626	3.80923039602432	0.0509708652404616	0.0873232184146469	2.92303979430001	2138	1	0.417913938260056	726	1037	375	0.893933455519988	0.00306463155286731	0.88732003951628	1.303174319916
cela1_red_4_109439855	18	111	A	G	PC4	0.0282531235252019	0.0599516927427398	0.22209052799287	0.63745163682785	0.659803988695428	0.193761781704599	2138	1	0.417913938260056	726	1037	375	0.893933455519988	0.00306463155286731	0.88732003951628	1.14620399357939
cela1_red_4_109439855	18	111	A	G	PC1	-0.176554789401994	0.152751025756818	1.3359516347139	0.24774916932061	0.321173048510144	0.984163555830946	2138	1	0.417913938260056	726	1037	375	0.893933455519988	0.00306463155286731	0.88732003951628	1.35744879679672
cela1_red_4_109439855	18	111	A	G	PC6	0.0102658451734245	0.0536995110416361	0.0365467495939864	0.848390806985433	0.863601326183669	0.0295123727941889	2138	1	0.417913938260056	726	1037	375	0.893933455519988	0.00306463155286731	0.88732003951628	1.23835348139756
cela1_red_4_109439855	18	111	A	G	PC9	-0.00472627177386438	0.0436584899240781	0.0117192538648814	0.913793018810371	0.920454710312805	0.00997221144899406	2138	1	0.417913938260056	726	1037	375	0.893933455519988	0.00306463155286731	0.88732003951628	1.17519107219327
cela1_red_4_109439855	18	111	A	G	PC2	0.104849078109336	0.0873291041531951	1.44148863409323	0.229898598947715	0.307715543201466	1.04045556507136	2138	1	0.417913938260056	726	1037	375	0.893933455519988	0.00306463155286731	0.88732003951628	1.38543988084139
cela1_red_4_109439855	18	111	A	G	PC3	-0.0171797741616037	0.0727065105634162	0.0558326571821536	0.813208150035266	0.840952501956845	0.0402705619703638	2138	1	0.417913938260056	726	1037	375	0.893933455519988	0.00306463155286731	0.88732003951628	1.38643849130396
cela1_red_4_109439855	18	111	A	G	PC11	0.00566934622674034	0.023403340524494	0.0586827228606683	0.808590195769327	0.841504343391283	0.0399878476735471	2138	1	0.417913938260056	726	1037	375	0.893933455519988	0.00306463155286731	0.88732003951628	1.4675139142207
cela1_red_4_109439855	18	111	A	G	PC8	0.089350669225488	0.0439706420075333	4.12923886077592	0.0421483040421313	0.0661906425524617	3.37504822510955	2138	1	0.417913938260056	726	1037	375	0.893933455519988	0.00306463155286731	0.88732003951628	1.22346069903694
cela1_red_4_109439855	18	111	A	G	PC7	0.0018867930566242	0.0476151736836874	0.00157021019609526	0.968391396089804	0.972832422648758	0.00115981731829198	2138	1	0.417913938260056	726	1037	375	0.893933455519988	0.00306463155286731	0.88732003951628	1.3538426882672
cela1_red_4_109485698	18	111	G	A	PC9	0.0241439374225995	0.0439981021259989	0.301126035701394	0.583177357227362	0.612718078849866	0.256235809500661	2137	0.999532273152479	0.357042583060365	885	978	274	0.887620443825154	0.00321358462057953	0.881925683374868	1.17519107219327
cela1_red_4_109485698	18	111	G	A	PC10	-0.0555249870718609	0.0305491745004608	3.30352785992697	0.06913126243038	0.111347917260136	2.53498538870834	2137	0.999532273152479	0.357042583060365	885	978	274	0.887620443825154	0.00321358462057953	0.881925683374868	1.303174319916
cela1_red_4_109485698	18	111	G	A	PC5	0.0970514194495511	0.0602884611053131	2.59140556147248	0.107444949162706	0.163204461526871	1.94428101136451	2137	0.999532273152479	0.357042583060365	885	978	274	0.887620443825154	0.00321358462057953	0.881925683374868	1.33283488668843
cela1_red_4_109485698	18	111	G	A	PC1	-0.0446947894719596	0.156600703472703	0.0814566179933591	0.775333066788168	0.80648465813182	0.0600071385274928	2137	0.999532273152479	0.357042583060365	885	978	274	0.887620443825154	0.00321358462057953	0.881925683374868	1.35744879679672
cela1_red_4_109485698	18	111	G	A	PC3	-0.0433373515702	0.0734684049797698	0.347955344759941	0.555272848046576	0.616392453220438	0.250970632265616	2137	0.999532273152479	0.357042583060365	885	978	274	0.887620443825154	0.00321358462057953	0.881925683374868	1.38643849130396
cela1_red_4_109485698	18	111	G	A	PC7	0.0352628290807737	0.0477819598178699	0.544636053036707	0.460517720950244	0.525909471377684	0.402289023500799	2137	0.999532273152479	0.357042583060365	885	978	274	0.887620443825154	0.00321358462057953	0.881925683374868	1.3538426882672
cela1_red_4_109485698	18	111	G	A	PC4	-0.000962687959377144	0.0604005324626326	0.00025403265407764	0.987283533628254	0.988122150072235	0.000221629531480117	2137	0.999532273152479	0.357042583060365	885	978	274	0.887620443825154	0.00321358462057953	0.881925683374868	1.14620399357939
cela1_red_4_109485698	18	111	G	A	PC11	-0.0131962314640798	0.0231526627573106	0.324861284628278	0.568700732903309	0.637999198438318	0.221368452782808	2137	0.999532273152479	0.357042583060365	885	978	274	0.887620443825154	0.00321358462057953	0.881925683374868	1.4675139142207
cela1_red_4_109485698	18	111	G	A	PC2	-0.117306995865977	0.0887071856755465	1.74876005237127	0.186032687006436	0.261227185094903	1.26224174470077	2137	0.999532273152479	0.357042583060365	885	978	274	0.887620443825154	0.00321358462057953	0.881925683374868	1.38543988084139
cela1_red_4_109485698	18	111	G	A	PC8	-0.0375143248486607	0.0442259718509242	0.719514415145065	0.396303235978585	0.443155673057886	0.588097693462028	2137	0.999532273152479	0.357042583060365	885	978	274	0.887620443825154	0.00321358462057953	0.881925683374868	1.22346069903694
cela1_red_4_109485698	18	111	G	A	PC6	0.0390326949284138	0.053980361216915	0.522860100142239	0.469624188163493	0.515830380106776	0.42222201333997	2137	0.999532273152479	0.357042583060365	885	978	274	0.887620443825154	0.00321358462057953	0.881925683374868	1.23835348139756
cela1_red_4_109575401	18	112	A	G	PC9	0.178737695585524	0.107000712387197	2.7903518587009	0.0948334025229589	0.123340444981542	2.37438143015606	2138	1	0.0353133769878391	1990	145	3	0.746569287498262	0.00458358418623319	0.835200070882929	1.17519107219327
cela1_red_4_109575401	18	112	A	G	PC7	-0.221046393558312	0.116876861014679	3.57692462874623	0.0585875205738281	0.104068958506254	2.64205336391364	2138	1	0.0353133769878391	1990	145	3	0.746569287498262	0.00458358418623319	0.835200070882929	1.3538426882672
cela1_red_4_109575401	18	112	A	G	PC5	-0.151032106263988	0.146220334268965	1.06689827576193	0.301647104285466	0.370952002382724	0.800472951614252	2138	1	0.0353133769878391	1990	145	3	0.746569287498262	0.00458358418623319	0.835200070882929	1.33283488668843
cela1_red_4_109575401	18	112	A	G	PC1	0.122023082673627	0.373336734778834	0.106827369663594	0.743785450905545	0.779070799716949	0.0786971633226115	2138	1	0.0353133769878391	1990	145	3	0.746569287498262	0.00458358418623319	0.835200070882929	1.35744879679672
cela1_red_4_109575401	18	112	A	G	PC3	-0.327495935514942	0.179119873605864	3.34290689197438	0.0674952696369792	0.120474071918426	2.41114691559836	2138	1	0.0353133769878391	1990	145	3	0.746569287498262	0.00458358418623319	0.835200070882929	1.38643849130396
cela1_red_4_109575401	18	112	A	G	PC2	-0.0489044323450062	0.214041127564368	0.0522037840092002	0.819271956782581	0.846086517994316	0.0376802954289841	2138	1	0.0353133769878391	1990	145	3	0.746569287498262	0.00458358418623319	0.835200070882929	1.38543988084139
cela1_red_4_109575401	18	112	A	G	PC6	0.21822767545601	0.13294568452371	2.69445642307423	0.10069782594274	0.140193143333487	2.17583788760651	2138	1	0.0353133769878391	1990	145	3	0.746569287498262	0.00458358418623319	0.835200070882929	1.23835348139756
cela1_red_4_109575401	18	112	A	G	PC4	-0.0355651105400655	0.147506780149459	0.0581332173625282	0.809471171959869	0.821818512057453	0.0507180377037323	2138	1	0.0353133769878391	1990	145	3	0.746569287498262	0.00458358418623319	0.835200070882929	1.14620399357939
cela1_red_4_109575401	18	112	A	G	PC8	-0.105573832995237	0.10880637813691	0.941464331227954	0.331901537459829	0.380368910988187	0.769509255155508	2138	1	0.0353133769878391	1990	145	3	0.746569287498262	0.00458358418623319	0.835200070882929	1.22346069903694
cela1_red_4_109575401	18	112	A	G	PC10	0.170651202884988	0.0760546715468562	5.03462255990867	0.0248455002009499	0.0493516055722203	3.86335310861037	2138	1	0.0353133769878391	1990	145	3	0.746569287498262	0.00458358418623319	0.835200070882929	1.303174319916
cela1_red_4_109575401	18	112	A	G	PC11	0.0468114897915892	0.0590513241385653	0.628413700581324	0.427937776588474	0.512865375042431	0.428216519442702	2138	1	0.0353133769878391	1990	145	3	0.746569287498262	0.00458358418623319	0.835200070882929	1.4675139142207
cela1_red_4_109617341	18	112	G	A	PC8	-0.00662596239029002	0.052708829258905	0.0158026962668751	0.899962455041983	0.909515012330315	0.0129163905953942	2138	1	0.199251637043966	1371	682	85	1	0.000348273441270677	0.987153394783889	1.22346069903694
cela1_red_4_109617341	18	112	G	A	PC5	-0.0102668453885873	0.0714766616956103	0.0206321992142966	0.885785441017967	0.900984011513265	0.0154799363524761	2138	1	0.199251637043966	1371	682	85	1	0.000348273441270677	0.987153394783889	1.33283488668843
cela1_red_4_109617341	18	112	G	A	PC4	0.0137632044816624	0.0716095177751048	0.0369400625311331	0.847587130140109	0.857527787128865	0.0322281746862318	2138	1	0.199251637043966	1371	682	85	1	0.000348273441270677	0.987153394783889	1.14620399357939
cela1_red_4_109617341	18	112	G	A	PC1	-0.262588111902019	0.183702099928431	2.04325174878716	0.152882527290562	0.219870750451589	1.50521460080762	2138	1	0.199251637043966	1371	682	85	1	0.000348273441270677	0.987153394783889	1.35744879679672
cela1_red_4_109617341	18	112	G	A	PC11	-0.0373517619563069	0.0280974421665119	1.76721184737959	0.183727511607481	0.272479560603409	1.20422152747903	2138	1	0.199251637043966	1371	682	85	1	0.000348273441270677	0.987153394783889	1.4675139142207
cela1_red_4_109617341	18	112	G	A	PC9	0.0119488200697251	0.0521510395269689	0.052495745006329	0.818776038215844	0.832612059219134	0.0446699658025443	2138	1	0.199251637043966	1371	682	85	1	0.000348273441270677	0.987153394783889	1.17519107219327
cela1_red_4_109617341	18	112	G	A	PC2	-0.0172085538458096	0.104798357539474	0.0269637193267096	0.869568716896314	0.889049510413367	0.0194622081402293	2138	1	0.199251637043966	1371	682	85	1	0.000348273441270677	0.987153394783889	1.38543988084139
cela1_red_4_109617341	18	112	G	A	PC7	0.0590526684635516	0.0568264303683513	1.07988697326452	0.298722842219333	0.371798161333191	0.797645828886278	2138	1	0.199251637043966	1371	682	85	1	0.000348273441270677	0.987153394783889	1.3538426882672
cela1_red_4_109617341	18	112	G	A	PC6	0.0153234112602505	0.064498441443358	0.05644331005493	0.812208408984853	0.830942340115648	0.0455793203659671	2138	1	0.199251637043966	1371	682	85	1	0.000348273441270677	0.987153394783889	1.23835348139756
cela1_red_4_109617341	18	112	G	A	PC10	0.046194782356726	0.0366147154168968	1.59174877619069	0.207076460338362	0.269078306429361	1.22143964308113	2138	1	0.199251637043966	1371	682	85	1	0.000348273441270677	0.987153394783889	1.303174319916
cela1_red_4_109617341	18	112	G	A	PC3	-0.00658984581443438	0.0872399376401475	0.00570584294921072	0.939787435750367	0.948849267303684	0.00411546778670602	2138	1	0.199251637043966	1371	682	85	1	0.000348273441270677	0.987153394783889	1.38643849130396
cela1_red_4_109644932	18	112	C	A	PC9	-0.0171881371771137	0.0512292030493816	0.112569936885834	0.737237056688285	0.756943208857632	0.0957886249729107	2137	0.999532273152479	0.243331773514272	1219	796	122	0.638382322048906	-0.0115194329480044	0.593332195769775	1.17519107219327
cela1_red_4_109644932	18	112	C	A	PC8	-0.0311706633738584	0.0518479030616059	0.361434576757769	0.547710585826396	0.586768113746021	0.295419850463751	2137	0.999532273152479	0.243331773514272	1219	796	122	0.638382322048906	-0.0115194329480044	0.593332195769775	1.22346069903694
cela1_red_4_109644932	18	112	C	A	PC1	0.111762526656147	0.181139976837434	0.380683284050503	0.537237780994309	0.596412804433625	0.28044025303115	2137	0.999532273152479	0.243331773514272	1219	796	122	0.638382322048906	-0.0115194329480044	0.593332195769775	1.35744879679672
cela1_red_4_109644932	18	112	C	A	PC7	-0.00218328012387108	0.0557545799935457	0.00153340835410631	0.968763814481904	0.973152559071769	0.00113263406996639	2137	0.999532273152479	0.243331773514272	1219	796	122	0.638382322048906	-0.0115194329480044	0.593332195769775	1.3538426882672
cela1_red_4_109644932	18	112	C	A	PC5	0.0510683174248058	0.0701220881556157	0.530387667674054	0.466443921551452	0.528155300405065	0.397939514467437	2137	0.999532273152479	0.243331773514272	1219	796	122	0.638382322048906	-0.0115194329480044	0.593332195769775	1.33283488668843
cela1_red_4_109644932	18	112	C	A	PC3	-0.00744411907936788	0.0857172668560419	0.00754206018348257	0.93079468970925	0.941204898311636	0.00543988083913424	2137	0.999532273152479	0.243331773514272	1219	796	122	0.638382322048906	-0.0115194329480044	0.593332195769775	1.38643849130396
cela1_red_4_109644932	18	112	C	A	PC11	-0.0524581385932238	0.0277299525003757	3.57871819220594	0.0585242934447978	0.118379845415439	2.43862641268813	2137	0.999532273152479	0.243331773514272	1219	796	122	0.638382322048906	-0.0115194329480044	0.593332195769775	1.4675139142207
cela1_red_4_109644932	18	112	C	A	PC4	0.00306674671914901	0.0706659573688371	0.0018833685958497	0.965384435520026	0.967666118375949	0.00164313560797173	2137	0.999532273152479	0.243331773514272	1219	796	122	0.638382322048906	-0.0115194329480044	0.593332195769775	1.14620399357939
cela1_red_4_109644932	18	112	C	A	PC10	-0.0488825427929146	0.0361108768815546	1.83244736636073	0.17583874809365	0.235697999911288	1.4061414028469	2137	0.999532273152479	0.243331773514272	1219	796	122	0.638382322048906	-0.0115194329480044	0.593332195769775	1.303174319916
cela1_red_4_109644932	18	112	C	A	PC2	-0.106931380542686	0.10283894404924	1.08117284761131	0.298435330101855	0.377024225192506	0.780382362715522	2137	0.999532273152479	0.243331773514272	1219	796	122	0.638382322048906	-0.0115194329480044	0.593332195769775	1.38543988084139
cela1_red_4_109644932	18	112	C	A	PC6	-0.00569048271858997	0.063253392496445	0.0080933919147137	0.928316394045974	0.935566729556012	0.00653560718832865	2137	0.999532273152479	0.243331773514272	1219	796	122	0.638382322048906	-0.0115194329480044	0.593332195769775	1.23835348139756
cela1_red_4_109699895	18	112	G	A	PC11	-0.0676166317236726	0.0529979814918865	1.62775263652705	0.202014172476149	0.292257962177886	1.10919059829933	2138	1	0.0498129092609916	1930	203	5	1	-0.00301472465938464	0.888165004065962	1.4675139142207
cela1_red_4_109699895	18	112	G	A	PC7	-0.110799232771076	0.107427818349947	1.06375103089794	0.302361218287806	0.375395260170948	0.785727204583457	2138	1	0.0498129092609916	1930	203	5	1	-0.00301472465938464	0.888165004065962	1.3538426882672
cela1_red_4_109699895	18	112	G	A	PC9	0.0487541282629785	0.0989356645951921	0.242838219610936	0.622163676395924	0.649415979581321	0.206637222964708	2138	1	0.0498129092609916	1930	203	5	1	-0.00301472465938464	0.888165004065962	1.17519107219327
cela1_red_4_109699895	18	112	G	A	PC2	0.198003937469328	0.197991439082696	1.00012625577324	0.317279959590437	0.395526765678131	0.721883547314844	2138	1	0.0498129092609916	1930	203	5	1	-0.00301472465938464	0.888165004065962	1.38543988084139
cela1_red_4_109699895	18	112	G	A	PC5	0.144537004004659	0.135536794173459	1.13721787754926	0.286240972437502	0.355639519610177	0.853232376273407	2138	1	0.0498129092609916	1930	203	5	1	-0.00301472465938464	0.888165004065962	1.33283488668843
cela1_red_4_109699895	18	112	G	A	PC8	0.0452692069766037	0.100287704802982	0.203755991907953	0.65170604699677	0.683204683251191	0.166540692372335	2138	1	0.0498129092609916	1930	203	5	1	-0.00301472465938464	0.888165004065962	1.22346069903694
cela1_red_4_109699895	18	112	G	A	PC3	-0.0835086152474462	0.165160572247533	0.255652360202228	0.613122899978672	0.667623118108544	0.184395024954757	2138	1	0.0498129092609916	1930	203	5	1	-0.00301472465938464	0.888165004065962	1.38643849130396
cela1_red_4_109699895	18	112	G	A	PC10	-0.0315246079728066	0.0696189707686564	0.205042643426752	0.650680992033933	0.691616562618985	0.157340917706212	2138	1	0.0498129092609916	1930	203	5	1	-0.00301472465938464	0.888165004065962	1.303174319916
cela1_red_4_109699895	18	112	G	A	PC6	0.0778006377615585	0.123003235213901	0.400067475257386	0.527054411896432	0.569772063152671	0.323064037261708	2138	1	0.0498129092609916	1930	203	5	1	-0.00301472465938464	0.888165004065962	1.23835348139756
cela1_red_4_109699895	18	112	G	A	PC4	-0.203893020000907	0.136092340118081	2.24459170368785	0.134082295651497	0.161697076157545	1.95828292019676	2138	1	0.0498129092609916	1930	203	5	1	-0.00301472465938464	0.888165004065962	1.14620399357939
cela1_red_4_109699895	18	112	G	A	PC1	-0.595131589813168	0.347390585238624	2.93487709064831	0.0866852605068515	0.141455525645567	2.16205362410278	2138	1	0.0498129092609916	1930	203	5	1	-0.00301472465938464	0.888165004065962	1.35744879679672
cela1_red_4_109911982	18	112	G	A	PC2	0.255593741625897	0.174205135172869	2.15267528918903	0.142321707991394	0.212577585294491	1.55378469968808	2136	0.999064546304958	0.0711610486891386	1845	278	13	0.416243071896544	0.0154658319185059	0.486491265105558	1.38543988084139
cela1_red_4_109911982	18	112	G	A	PC3	-0.0739232784768639	0.145428506041563	0.258382653227414	0.611233477153382	0.665959955456897	0.186364310315998	2136	0.999064546304958	0.0711610486891386	1845	278	13	0.416243071896544	0.0154658319185059	0.486491265105558	1.38643849130396
cela1_red_4_109911982	18	112	G	A	PC9	0.0542903037165514	0.0870167460950616	0.389259180483423	0.532689065119289	0.564935394859456	0.331230545988529	2136	0.999064546304958	0.0711610486891386	1845	278	13	0.416243071896544	0.0154658319185059	0.486491265105558	1.17519107219327
cela1_red_4_109911982	18	112	G	A	PC6	0.111895798576264	0.108291915606303	1.06766618476219	0.301473194985351	0.353133279662417	0.862165933072087	2136	0.999064546304958	0.0711610486891386	1845	278	13	0.416243071896544	0.0154658319185059	0.486491265105558	1.23835348139756
cela1_red_4_109911982	18	112	G	A	PC8	-0.0355555957420201	0.0882481405381242	0.162332244334587	0.687018290672911	0.715666432989562	0.13268284339854	2136	0.999064546304958	0.0711610486891386	1845	278	13	0.416243071896544	0.0154658319185059	0.486491265105558	1.22346069903694
cela1_red_4_109911982	18	112	G	A	PC4	-0.143481974315565	0.119659846243982	1.43779777422915	0.230496041116533	0.262713847614788	1.25439955041437	2136	0.999064546304958	0.0711610486891386	1845	278	13	0.416243071896544	0.0154658319185059	0.486491265105558	1.14620399357939
cela1_red_4_109911982	18	112	G	A	PC7	-0.209498363868965	0.094464215179053	4.91843152729886	0.0265716297676162	0.056646609024626	3.63294167773217	2136	0.999064546304958	0.0711610486891386	1845	278	13	0.416243071896544	0.0154658319185059	0.486491265105558	1.3538426882672
cela1_red_4_109911982	18	112	G	A	PC5	0.182292199009545	0.119358530454227	2.33254076009026	0.126694935289699	0.18586921439174	1.75005980364583	2136	0.999064546304958	0.0711610486891386	1845	278	13	0.416243071896544	0.0154658319185059	0.486491265105558	1.33283488668843
cela1_red_4_109911982	18	112	G	A	PC10	0.0214546602841536	0.06126534719478	0.122634732030024	0.726194293940794	0.759022423225571	0.0941046260318641	2136	0.999064546304958	0.0711610486891386	1845	278	13	0.416243071896544	0.0154658319185059	0.486491265105558	1.303174319916
cela1_red_4_109911982	18	112	G	A	PC1	-0.337980880466656	0.305762347007684	1.22184540331517	0.268998794703977	0.342753764931084	0.900104229491716	2136	0.999064546304958	0.0711610486891386	1845	278	13	0.416243071896544	0.0154658319185059	0.486491265105558	1.35744879679672
cela1_red_4_109911982	18	112	G	A	PC11	-0.0850855884773243	0.0466740823641693	3.32323028748775	0.0683074915903887	0.132366305849686	2.2645306836852	2136	0.999064546304958	0.0711610486891386	1845	278	13	0.416243071896544	0.0154658319185059	0.486491265105558	1.4675139142207
cela1_red_4_109944728	18	112	C	A	PC7	-0.0122295433148969	0.0491391294420659	0.061939195872129	0.803456805423253	0.83062968958736	0.0457506595182087	2137	0.999532273152479	0.335517080018718	945	950	242	0.884356724770728	0.00301039149822225	0.889347578628334	1.3538426882672
cela1_red_4_109944728	18	112	C	A	PC5	0.00324499108126961	0.0612770507890035	0.0028043441231782	0.957766918857985	0.963413971891208	0.00210404465788399	2137	0.999532273152479	0.335517080018718	945	950	242	0.884356724770728	0.00301039149822225	0.889347578628334	1.33283488668843
cela1_red_4_109944728	18	112	C	A	PC8	0.0468949781114116	0.0455358247348345	1.0605869067177	0.30308136332271	0.351822029153417	0.866874520409645	2137	0.999532273152479	0.335517080018718	945	950	242	0.884356724770728	0.00301039149822225	0.889347578628334	1.22346069903694
cela1_red_4_109944728	18	112	C	A	PC4	-0.0547482935720337	0.0620479088846416	0.778550656832811	0.377584767249594	0.409847631235092	0.679242666396174	2137	0.999532273152479	0.335517080018718	945	950	242	0.884356724770728	0.00301039149822225	0.889347578628334	1.14620399357939
cela1_red_4_109944728	18	112	C	A	PC3	0.113996584473568	0.0750154740556276	2.30930854459583	0.128601246024297	0.196843429551553	1.66564081932254	2137	0.999532273152479	0.335517080018718	945	950	242	0.884356724770728	0.00301039149822225	0.889347578628334	1.38643849130396
cela1_red_4_109944728	18	112	C	A	PC6	-0.0889360215762694	0.0555061691432666	2.56727792504416	0.109095311570286	0.149912770856809	2.07313821425756	2137	0.999532273152479	0.335517080018718	945	950	242	0.884356724770728	0.00301039149822225	0.889347578628334	1.23835348139756
cela1_red_4_109944728	18	112	C	A	PC10	0.032749660410621	0.0317010971363908	1.06724718095482	0.301568071262646	0.365484516271582	0.818959646951616	2137	0.999532273152479	0.335517080018718	945	950	242	0.884356724770728	0.00301039149822225	0.889347578628334	1.303174319916
cela1_red_4_109944728	18	112	C	A	PC2	0.0393539921673915	0.0901196932540739	0.190694505588593	0.662339214126518	0.7106366804181	0.137641848069786	2137	0.999532273152479	0.335517080018718	945	950	242	0.884356724770728	0.00301039149822225	0.889347578628334	1.38543988084139
cela1_red_4_109944728	18	112	C	A	PC11	-0.0322806411720363	0.0241865061590359	1.78130394632852	0.181989290831272	0.270576063397893	1.21382422958113	2137	0.999532273152479	0.335517080018718	945	950	242	0.884356724770728	0.00301039149822225	0.889347578628334	1.4675139142207
cela1_red_4_109944728	18	112	C	A	PC1	0.12761927974557	0.157672668649237	0.655118316408987	0.418288669835278	0.487242482122663	0.482609965071922	2137	0.999532273152479	0.335517080018718	945	950	242	0.884356724770728	0.00301039149822225	0.889347578628334	1.35744879679672
cela1_red_4_109944728	18	112	C	A	PC9	-0.0255889449027204	0.0451099812288938	0.321780309910537	0.570539703145923	0.60078666441029	0.27381105721812	2137	0.999532273152479	0.335517080018718	945	950	242	0.884356724770728	0.00301039149822225	0.889347578628334	1.17519107219327
cela1_red_4_110014830	18	112	A	G	PC7	0.094668179849111	0.0663348372815932	2.03668900105115	0.153543540950277	0.219999205983852	1.5043764085013	2138	1	0.130495790458372	1619	480	39	0.633334377762289	0.0106832786733531	0.624218232460159	1.3538426882672
cela1_red_4_110014830	18	112	A	G	PC5	-0.121523837316245	0.0827718272323643	2.15554882332759	0.142055676598927	0.203473397534006	1.61726620818223	2138	1	0.130495790458372	1619	480	39	0.633334377762289	0.0106832786733531	0.624218232460159	1.33283488668843
cela1_red_4_110014830	18	112	A	G	PC2	-0.086841107318061	0.121864550221203	0.507803775163464	0.476091133648823	0.544902413474778	0.366528914163399	2138	1	0.130495790458372	1619	480	39	0.633334377762289	0.0106832786733531	0.624218232460159	1.38543988084139
cela1_red_4_110014830	18	112	A	G	PC8	0.0431296069069635	0.0614183617244382	0.493122188043749	0.482537863776449	0.52551563120253	0.403055192890066	2138	1	0.130495790458372	1619	480	39	0.633334377762289	0.0106832786733531	0.624218232460159	1.22346069903694
cela1_red_4_110014830	18	112	A	G	PC3	0.0661599758848642	0.101336495506855	0.426244623742123	0.513837431061921	0.5792562702729	0.307438538684278	2138	1	0.130495790458372	1619	480	39	0.633334377762289	0.0106832786733531	0.624218232460159	1.38643849130396
cela1_red_4_110014830	18	112	A	G	PC9	-0.0600285243943795	0.0609375994168708	0.970386290845097	0.324583857978868	0.363511203795802	0.825726397864861	2138	1	0.130495790458372	1619	480	39	0.633334377762289	0.0106832786733531	0.624218232460159	1.17519107219327
cela1_red_4_110014830	18	112	A	G	PC1	-0.0864283065279502	0.213379846354122	0.164060945809682	0.685444892891712	0.728103866865695	0.120859767378947	2138	1	0.130495790458372	1619	480	39	0.633334377762289	0.0106832786733531	0.624218232460159	1.35744879679672
cela1_red_4_110014830	18	112	A	G	PC4	-0.0715972979232193	0.0837909109436249	0.730128734964525	0.392841463664301	0.424800250680543	0.636997200371341	2138	1	0.130495790458372	1619	480	39	0.633334377762289	0.0106832786733531	0.624218232460159	1.14620399357939
cela1_red_4_110014830	18	112	A	G	PC10	-0.00364429223341944	0.042705494128951	0.00728213772566642	0.931994715344685	0.940411297813789	0.00558799971298992	2138	1	0.130495790458372	1619	480	39	0.633334377762289	0.0106832786733531	0.624218232460159	1.303174319916
cela1_red_4_110014830	18	112	A	G	PC6	-0.0638665742867149	0.0748888531668217	0.72729882141591	0.393760149240228	0.443460763528331	0.587311161426306	2138	1	0.130495790458372	1619	480	39	0.633334377762289	0.0106832786733531	0.624218232460159	1.23835348139756
cela1_red_4_110014830	18	112	A	G	PC11	-0.0464239268358918	0.0324682527313286	2.04440018012024	0.152767186748074	0.237881529416092	1.39310446075456	2138	1	0.130495790458372	1619	480	39	0.633334377762289	0.0106832786733531	0.624218232460159	1.4675139142207
cela1_red_4_110048288	18	112	G	A	PC5	0.00621974895517924	0.0581541888720419	0.0114388853303025	0.914826484734538	0.926188695427026	0.00858237238876874	2138	1	0.434050514499532	689	1042	407	0.724725357484668	0.00799907381020234	0.711507218680003	1.33283488668843
cela1_red_4_110048288	18	112	G	A	PC3	-0.0480153276341862	0.071093408991682	0.45614310467754	0.499432036374403	0.56624645823955	0.329003491708121	2138	1	0.434050514499532	689	1042	407	0.724725357484668	0.00799907381020234	0.711507218680003	1.38643849130396
cela1_red_4_110048288	18	112	G	A	PC1	0.0803947293627476	0.149714474580275	0.288355058264143	0.59127658092343	0.64487389207066	0.212424261559329	2138	1	0.434050514499532	689	1042	407	0.724725357484668	0.00799907381020234	0.711507218680003	1.35744879679672
cela1_red_4_110048288	18	112	G	A	PC10	-0.0393791858491158	0.0299768972472668	1.72567937078663	0.188963623673167	0.249837484196189	1.32421222887347	2138	1	0.434050514499532	689	1042	407	0.724725357484668	0.00799907381020234	0.711507218680003	1.303174319916
cela1_red_4_110048288	18	112	G	A	PC8	-0.0283731031267157	0.043125315640766	0.432861639091702	0.510588115976591	0.551969313214696	0.353801016601868	2138	1	0.434050514499532	689	1042	407	0.724725357484668	0.00799907381020234	0.711507218680003	1.22346069903694
cela1_red_4_110048288	18	112	G	A	PC4	-0.0283601039180786	0.0587707692614955	0.232858923349318	0.629412035162508	0.65218489172741	0.203156614925185	2138	1	0.434050514499532	689	1042	407	0.724725357484668	0.00799907381020234	0.711507218680003	1.14620399357939
cela1_red_4_110048288	18	112	G	A	PC2	-0.161139133177522	0.0853064234576884	3.56811281973063	0.0588992127714898	0.108534140398363	2.57543677576517	2138	1	0.434050514499532	689	1042	407	0.724725357484668	0.00799907381020234	0.711507218680003	1.38543988084139
cela1_red_4_110048288	18	112	G	A	PC7	0.0360750503382665	0.0463934370574092	0.604645457780493	0.436811042688385	0.503947186389674	0.446614265468603	2138	1	0.434050514499532	689	1042	407	0.724725357484668	0.00799907381020234	0.711507218680003	1.3538426882672
cela1_red_4_110048288	18	112	G	A	PC11	-0.0234454458484588	0.0228789778838236	1.05013166660862	0.30547676481169	0.397595776556701	0.71558549219363	2138	1	0.434050514499532	689	1042	407	0.724725357484668	0.00799907381020234	0.711507218680003	1.4675139142207
cela1_red_4_110048288	18	112	G	A	PC9	-0.00429242913862412	0.0426805642055174	0.0101145360127211	0.919890979247388	0.926084386701862	0.0086067161775184	2138	1	0.434050514499532	689	1042	407	0.724725357484668	0.00799907381020234	0.711507218680003	1.17519107219327
cela1_red_4_110048288	18	112	G	A	PC6	-0.0195208708819577	0.0526672002858453	0.137378228805443	0.710901445151779	0.739080793200922	0.110936199452844	2138	1	0.434050514499532	689	1042	407	0.724725357484668	0.00799907381020234	0.711507218680003	1.23835348139756
cela1_red_4_110064559	18	112	G	A	PC10	-0.0179528915202241	0.0391903092248108	0.209851188366593	0.646884066027155	0.688209262752798	0.161030788559523	2138	1	0.171889616463985	1467	607	64	0.879375055618321	0.00272915718108763	0.899716362220086	1.303174319916
cela1_red_4_110064559	18	112	G	A	PC4	0.118439844271724	0.0768348991198332	2.37617599727982	0.123198791484645	0.149918198258274	2.07308298574274	2138	1	0.171889616463985	1467	607	64	0.879375055618321	0.00272915718108763	0.899716362220086	1.14620399357939
cela1_red_4_110064559	18	112	G	A	PC5	-0.0516721395264849	0.0763577254192946	0.457938252549329	0.498589113126655	0.557768809057877	0.343582132432867	2138	1	0.171889616463985	1467	607	64	0.879375055618321	0.00272915718108763	0.899716362220086	1.33283488668843
cela1_red_4_110064559	18	112	G	A	PC7	0.049113618233617	0.060803177576915	0.652456118178272	0.419235919605315	0.487549833950726	0.481929048206745	2138	1	0.171889616463985	1467	607	64	0.879375055618321	0.00272915718108763	0.899716362220086	1.3538426882672
cela1_red_4_110064559	18	112	G	A	PC11	0.043893422923737	0.0298643157180045	2.16019901034972	0.141626346499527	0.225028414976923	1.47201262585429	2138	1	0.171889616463985	1467	607	64	0.879375055618321	0.00272915718108763	0.899716362220086	1.4675139142207
cela1_red_4_110064559	18	112	G	A	PC8	0.0680947737872208	0.0564064128323073	1.45737259860196	0.227348630859691	0.27508990607576	1.19118873188909	2138	1	0.171889616463985	1467	607	64	0.879375055618321	0.00272915718108763	0.899716362220086	1.22346069903694
cela1_red_4_110064559	18	112	G	A	PC2	0.125152227852794	0.112033417505363	1.24790637064324	0.263952726173382	0.342586219466895	0.900729355275506	2138	1	0.171889616463985	1467	607	64	0.879375055618321	0.00272915718108763	0.899716362220086	1.38543988084139
cela1_red_4_110064559	18	112	G	A	PC9	-0.0244636487869721	0.0558594530358403	0.191800223353804	0.661422511864172	0.686220279737449	0.163207692682557	2138	1	0.171889616463985	1467	607	64	0.879375055618321	0.00272915718108763	0.899716362220086	1.17519107219327
cela1_red_4_110064559	18	112	G	A	PC3	-0.00197280689147576	0.0933765922039722	0.000446368061305601	0.983144008276011	0.985684286086219	0.000321953021432482	2138	1	0.171889616463985	1467	607	64	0.879375055618321	0.00272915718108763	0.899716362220086	1.38643849130396
cela1_red_4_110064559	18	112	G	A	PC6	-0.0559928885419454	0.0687959581730208	0.662429854478907	0.415703421715909	0.464542395147726	0.534927921978557	2138	1	0.171889616463985	1467	607	64	0.879375055618321	0.00272915718108763	0.899716362220086	1.23835348139756
cela1_red_4_110064559	18	112	G	A	PC1	-0.0856920309771379	0.196603067326161	0.189976679997448	0.662936027257172	0.708329463555345	0.139951267735293	2138	1	0.171889616463985	1467	607	64	0.879375055618321	0.00272915718108763	0.899716362220086	1.35744879679672
cela1_red_4_110108455	18	112	G	A	PC9	-0.0661444359417411	0.0473564866091263	1.95086710398564	0.162493442653128	0.197597588159743	1.66004248172572	2138	1	0.262628624883068	1176	801	161	0.131734824724098	0.0326882001028576	0.132982311385793	1.17519107219327
cela1_red_4_110108455	18	112	G	A	PC5	-0.126484796694782	0.0648818028163048	3.80041336362198	0.051239931581775	0.0912957696063377	2.8513759668045	2138	1	0.262628624883068	1176	801	161	0.131734824724098	0.0326882001028576	0.132982311385793	1.33283488668843
cela1_red_4_110108455	18	112	G	A	PC6	-0.0182228545689931	0.0586479021241505	0.0965445705371462	0.756016363995835	0.780078418415264	0.077962045560844	2138	1	0.262628624883068	1176	801	161	0.131734824724098	0.0326882001028576	0.132982311385793	1.23835348139756
cela1_red_4_110108455	18	112	G	A	PC7	-0.041028058150428	0.051504999115038	0.634546067056985	0.425692673533871	0.49358583830931	0.468699999310222	2138	1	0.262628624883068	1176	801	161	0.131734824724098	0.0326882001028576	0.132982311385793	1.3538426882672
cela1_red_4_110108455	18	112	G	A	PC10	-0.0381096894328878	0.0332072127695651	1.31706124145279	0.251120147734379	0.31474567863038	1.01065622712523	2138	1	0.262628624883068	1176	801	161	0.131734824724098	0.0326882001028576	0.132982311385793	1.303174319916
cela1_red_4_110108455	18	112	G	A	PC8	0.025243732708132	0.0478846625536468	0.277916469129479	0.598070099694453	0.633640658521247	0.227156024993891	2138	1	0.262628624883068	1176	801	161	0.131734824724098	0.0326882001028576	0.132982311385793	1.22346069903694
cela1_red_4_110108455	18	112	G	A	PC1	-0.141282993435707	0.167073420780497	0.71509714871167	0.397756857595474	0.467957461549173	0.526794933554136	2138	1	0.262628624883068	1176	801	161	0.131734824724098	0.0326882001028576	0.132982311385793	1.35744879679672
cela1_red_4_110108455	18	112	G	A	PC4	-0.0311023535819059	0.0651121320957395	0.228172171431088	0.632882460275609	0.655474441425435	0.199067681415545	2138	1	0.262628624883068	1176	801	161	0.131734824724098	0.0326882001028576	0.132982311385793	1.14620399357939
cela1_red_4_110108455	18	112	G	A	PC3	-0.00967021402644436	0.0791427463595997	0.0149296607365601	0.902750929040799	0.917351334172029	0.0107683541896753	2138	1	0.262628624883068	1176	801	161	0.131734824724098	0.0326882001028576	0.132982311385793	1.38643849130396
cela1_red_4_110108455	18	112	G	A	PC2	0.0762798411725932	0.0951215287309091	0.643075431002096	0.422599328304851	0.495682946343036	0.464166969563161	2138	1	0.262628624883068	1176	801	161	0.131734824724098	0.0326882001028576	0.132982311385793	1.38543988084139
cela1_red_4_110108455	18	112	G	A	PC11	-0.0403453755005649	0.025327049984797	2.53757162130799	0.111165639633324	0.188517750695608	1.72916358524309	2138	1	0.262628624883068	1176	801	161	0.131734824724098	0.0326882001028576	0.132982311385793	1.4675139142207
cela1_red_4_110137644	18	112	A	G	PC9	-0.0159585956298644	0.0673912470814234	0.0560766878938317	0.812807941599785	0.827084434189416	0.0477170812650704	2138	1	0.12511693171188	1644	453	41	0.13822542599832	0.0321804105554265	0.146837023564189	1.17519107219327
cela1_red_4_110137644	18	112	A	G	PC5	-0.0678402498782648	0.092667406214303	0.535945789620846	0.464117796429543	0.526001744491984	0.40210966487564	2138	1	0.12511693171188	1644	453	41	0.13822542599832	0.0321804105554265	0.146837023564189	1.33283488668843
cela1_red_4_110137644	18	112	A	G	PC10	-0.0224863921930446	0.0473991063860751	0.225060486918426	0.635210840502939	0.677721754045044	0.17270175100821	2138	1	0.12511693171188	1644	453	41	0.13822542599832	0.0321804105554265	0.146837023564189	1.303174319916
cela1_red_4_110137644	18	112	A	G	PC6	0.126325266023567	0.0835962486052402	2.28353075566335	0.130753910010734	0.174482191080815	1.84400560095833	2138	1	0.12511693171188	1644	453	41	0.13822542599832	0.0321804105554265	0.146837023564189	1.23835348139756
cela1_red_4_110137644	18	112	A	G	PC7	-0.170072821887187	0.073270401195704	5.38781526330776	0.0202778438434016	0.0460532283692266	3.97964646114365	2138	1	0.12511693171188	1644	453	41	0.13822542599832	0.0321804105554265	0.146837023564189	1.3538426882672
cela1_red_4_110137644	18	112	A	G	PC4	-0.106792643562441	0.0925580956113969	1.33123232212877	0.248586104697393	0.281169779492006	1.1614270492738	2138	1	0.12511693171188	1644	453	41	0.13822542599832	0.0321804105554265	0.146837023564189	1.14620399357939
cela1_red_4_110137644	18	112	A	G	PC11	-0.022852364310743	0.0362994769711256	0.396334193963229	0.528988530299192	0.603283580501455	0.27007184744391	2138	1	0.12511693171188	1644	453	41	0.13822542599832	0.0321804105554265	0.146837023564189	1.4675139142207
cela1_red_4_110137644	18	112	A	G	PC8	0.000792118669898214	0.0682542396520401	0.000134685621012486	0.990740427653632	0.991628607624399	0.000110085776452407	2138	1	0.12511693171188	1644	453	41	0.13822542599832	0.0321804105554265	0.146837023564189	1.22346069903694
cela1_red_4_110137644	18	112	A	G	PC1	-0.153126026127676	0.23784014102358	0.414503036719008	0.51969274511571	0.580544968020128	0.305354454397944	2138	1	0.12511693171188	1644	453	41	0.13822542599832	0.0321804105554265	0.146837023564189	1.35744879679672
cela1_red_4_110137644	18	112	A	G	PC3	-0.0687446328377402	0.11291003053879	0.370691428354567	0.542627621495671	0.605101786904452	0.267369544829882	2138	1	0.12511693171188	1644	453	41	0.13822542599832	0.0321804105554265	0.146837023564189	1.38643849130396
cela1_red_4_110137644	18	112	A	G	PC2	0.195893998962817	0.135426153749492	2.09236369331941	0.14803687218362	0.219100599733385	1.51025224714096	2138	1	0.12511693171188	1644	453	41	0.13822542599832	0.0321804105554265	0.146837023564189	1.38543988084139
cela1_red_4_110165327	18	112	A	G	PC9	-0.0116419625387874	0.0442842264707549	0.0691121285491212	0.792633932691749	0.808387933308871	0.0588092695600013	2138	1	0.478016838166511	571	1090	477	0.340332180978072	-0.0216193562415392	0.31744877401136	1.17519107219327
cela1_red_4_110165327	18	112	A	G	PC8	0.0178041968358251	0.0447267589083585	0.158456448227458	0.6905816212186	0.718935488898385	0.129514947519106	2138	1	0.478016838166511	571	1090	477	0.340332180978072	-0.0216193562415392	0.31744877401136	1.22346069903694
cela1_red_4_110165327	18	112	A	G	PC7	0.0415707349703794	0.0481233917003866	0.746213237222533	0.387677797003117	0.4578352770633	0.551181642955595	2138	1	0.478016838166511	571	1090	477	0.340332180978072	-0.0216193562415392	0.31744877401136	1.3538426882672
cela1_red_4_110165327	18	112	A	G	PC5	-0.0312125575777195	0.0601062726558339	0.269661607331893	0.603558859284162	0.652853214589055	0.202321840480854	2138	1	0.478016838166511	571	1090	477	0.340332180978072	-0.0216193562415392	0.31744877401136	1.33283488668843
cela1_red_4_110165327	18	112	A	G	PC6	0.0609468817163801	0.0545620448451085	1.24773312287308	0.263985880573761	0.315484667508599	1.00757428441589	2138	1	0.478016838166511	571	1090	477	0.340332180978072	-0.0216193562415392	0.31744877401136	1.23835348139756
cela1_red_4_110165327	18	112	A	G	PC2	-0.0118996646112608	0.0883609445168964	0.0181363021761776	0.892871932657531	0.908909332477257	0.0130906453805583	2138	1	0.478016838166511	571	1090	477	0.340332180978072	-0.0216193562415392	0.31744877401136	1.38543988084139
cela1_red_4_110165327	18	112	A	G	PC4	0.034165112245476	0.0609937919464976	0.313757731060759	0.575383393714525	0.600836318793859	0.27373637922945	2138	1	0.478016838166511	571	1090	477	0.340332180978072	-0.0216193562415392	0.31744877401136	1.14620399357939
cela1_red_4_110165327	18	112	A	G	PC3	-0.00827534645826813	0.0735676859011463	0.0126531361033582	0.910437943126057	0.923892288787619	0.00912635950510707	2138	1	0.478016838166511	571	1090	477	0.340332180978072	-0.0216193562415392	0.31744877401136	1.38643849130396
cela1_red_4_110165327	18	112	A	G	PC10	-0.0193278024411935	0.0311226874446322	0.38566548459465	0.534586652551491	0.586436964523321	0.295943128022589	2138	1	0.478016838166511	571	1090	477	0.340332180978072	-0.0216193562415392	0.31744877401136	1.303174319916
cela1_red_4_110165327	18	112	A	G	PC11	0.0258609510692512	0.0237184596214901	1.18881978381267	0.275567749188137	0.368093354024315	0.810090979235432	2138	1	0.478016838166511	571	1090	477	0.340332180978072	-0.0216193562415392	0.31744877401136	1.4675139142207
cela1_red_4_110165327	18	112	A	G	PC1	0.03679502252291	0.154653791630597	0.0566052877123617	0.811944184166659	0.838193156926849	0.0416997590229096	2138	1	0.478016838166511	571	1090	477	0.340332180978072	-0.0216193562415392	0.31744877401136	1.35744879679672
cela1_red_4_110201061	18	112	G	A	PC7	0.0184762128904378	0.0574564134749785	0.103406750102308	0.747779080587978	0.782264167902556	0.0763801813892127	2138	1	0.193405051449953	1401	647	90	0.165691428755225	0.030063565732212	0.169332015354579	1.3538426882672
cela1_red_4_110201061	18	112	G	A	PC9	-0.0206149166975157	0.0527641817650035	0.152645762597171	0.696019687030657	0.718545946484103	0.12989016527524	2138	1	0.193405051449953	1401	647	90	0.165691428755225	0.030063565732212	0.169332015354579	1.17519107219328
cela1_red_4_110201061	18	112	G	A	PC5	-0.130230440417785	0.0714832554853804	3.31906970101336	0.0684805696279531	0.114554748814179	2.4902332120522	2138	1	0.193405051449953	1401	647	90	0.165691428755225	0.030063565732212	0.169332015354579	1.33283488668843
cela1_red_4_110201061	18	112	G	A	PC8	0.155351761328062	0.0531756196021412	8.53507309927831	0.00348367338509159	0.00826020764439148	6.97617267640618	2138	1	0.193405051449953	1401	647	90	0.165691428755225	0.030063565732212	0.169332015354579	1.22346069903694
cela1_red_4_110201061	18	112	G	A	PC2	0.162225318422428	0.10527170491365	2.37472846204873	0.123313038057939	0.190459323657651	1.71406099599683	2138	1	0.193405051449953	1401	647	90	0.165691428755225	0.030063565732212	0.169332015354579	1.38543988084139
cela1_red_4_110201061	18	112	G	A	PC3	-0.0184508402776742	0.0878664438774039	0.044094680343866	0.833677558834956	0.858457890895907	0.0318042817048411	2138	1	0.193405051449953	1401	647	90	0.165691428755225	0.030063565732212	0.169332015354579	1.38643849130396
cela1_red_4_110201061	18	112	G	A	PC4	0.0227602505002899	0.072848382624624	0.0976144804625006	0.754711351503638	0.770418543594802	0.0851632702462218	2138	1	0.193405051449953	1401	647	90	0.165691428755225	0.030063565732212	0.169332015354579	1.14620399357939
cela1_red_4_110201061	18	112	G	A	PC6	0.0199877266992856	0.0647051014014822	0.0954222737307875	0.7573938243965	0.781327723401925	0.0770557640966112	2138	1	0.193405051449953	1401	647	90	0.165691428755225	0.030063565732212	0.169332015354579	1.23835348139756
cela1_red_4_110201061	18	112	G	A	PC11	0.0611393652611107	0.0282328951623175	4.68954837677346	0.0303466225437451	0.0738378738573239	3.19557336481118	2138	1	0.193405051449953	1401	647	90	0.165691428755225	0.030063565732212	0.169332015354579	1.4675139142207
cela1_red_4_110201061	18	112	G	A	PC1	-0.0191758010611504	0.184415265251629	0.0108121807119695	0.917183921580266	0.92888540260793	0.00796507443778647	2138	1	0.193405051449953	1401	647	90	0.165691428755225	0.030063565732212	0.169332015354579	1.35744879679672
cela1_red_4_110201061	18	112	G	A	PC10	-0.017942832710147	0.03716212646914	0.233120734124309	0.629219444147231	0.672331624235017	0.178886838515461	2138	1	0.193405051449953	1401	647	90	0.165691428755225	0.030063565732212	0.169332015354579	1.303174319916
cela1_red_4_110223675	18	112	G	A	PC7	0.0498863159717677	0.0512699941961495	0.946752214703297	0.33054737317878	0.403016514691648	0.699307403222052	2138	1	0.302151543498597	1045	894	199	0.719567360707165	0.00845168037583313	0.696247332435883	1.3538426882672
cela1_red_4_110223675	18	112	G	A	PC10	0.0302430686380398	0.0330972587989349	0.834963822142265	0.360841104041642	0.42345186846262	0.640715374283992	2138	1	0.302151543498597	1045	894	199	0.719567360707165	0.00845168037583313	0.696247332435883	1.303174319916
cela1_red_4_110223675	18	112	G	A	PC8	0.0453619966562039	0.0474206707835832	0.91505866651449	0.338775758804263	0.38713351132112	0.747926490188681	2138	1	0.302151543498597	1045	894	199	0.719567360707165	0.00845168037583313	0.696247332435883	1.22346069903694
cela1_red_4_110223675	18	112	G	A	PC2	-0.0677747421227218	0.0938938089548046	0.521028923984806	0.470403102061033	0.539711499313032	0.376074726294425	2138	1	0.302151543498597	1045	894	199	0.719567360707165	0.00845168037583313	0.696247332435883	1.38543988084139
cela1_red_4_110223675	18	112	G	A	PC5	-0.0393357922908762	0.0637069057847724	0.381243791377161	0.536938330860638	0.592769584483479	0.286039775207567	2138	1	0.302151543498597	1045	894	199	0.719567360707165	0.00845168037583313	0.696247332435883	1.33283488668843
cela1_red_4_110223675	18	112	G	A	PC1	0.129639051024017	0.164311630572584	0.622493865056175	0.430122057108656	0.498290087572313	0.458576313541346	2138	1	0.302151543498597	1045	894	199	0.719567360707165	0.00845168037583313	0.696247332435883	1.35744879679672
cela1_red_4_110223675	18	112	G	A	PC11	-0.0201203742361406	0.0253525232509945	0.62983926145656	0.427414279971995	0.512387687049525	0.429187931612237	2138	1	0.302151543498597	1045	894	199	0.719567360707165	0.00845168037583313	0.696247332435883	1.4675139142207
cela1_red_4_110223675	18	112	G	A	PC4	-0.0372571258257994	0.0646779169710887	0.331823124237825	0.56458753337532	0.590542761291626	0.289497442075384	2138	1	0.302151543498597	1045	894	199	0.719567360707165	0.00845168037583313	0.696247332435883	1.14620399357939
cela1_red_4_110223675	18	112	G	A	PC3	0.125832732125376	0.0782107143741629	2.58853920517341	0.107639569131413	0.171814221960245	1.86704222467083	2138	1	0.302151543498597	1045	894	199	0.719567360707165	0.00845168037583313	0.696247332435883	1.38643849130396
cela1_red_4_110223675	18	112	G	A	PC6	-0.0955679432801912	0.0576339714055866	2.74958649407914	0.0972795838699976	0.136201585229807	2.22035673608804	2138	1	0.302151543498597	1045	894	199	0.719567360707165	0.00845168037583313	0.696247332435883	1.23835348139756
cela1_red_4_110223675	18	112	G	A	PC9	-0.00161171471577892	0.046984400848409	0.00117670867835607	0.972635383043442	0.974756601287823	0.0010012913697174	2138	1	0.302151543498597	1045	894	199	0.719567360707165	0.00845168037583313	0.696247332435883	1.17519107219327
cela1_red_4_110290996	18	112	A	G	PC5	-0.0682111481235213	0.0570821878344295	1.42793848484188	0.232101173673133	0.300639725241656	1.0713543733761	2137	0.999532273152479	0.433317735142723	710	1002	425	0.0383909410979765	0.0452556033337317	0.0364987327568922	1.33283488668843
cela1_red_4_110290996	18	112	A	G	PC8	0.0108299481946885	0.0422523441704966	0.0656978475268222	0.797706910383399	0.8167484346127	0.0536983718222718	2137	0.999532273152479	0.433317735142723	710	1002	425	0.0383909410979765	0.0452556033337317	0.0364987327568922	1.22346069903694
cela1_red_4_110290996	18	112	A	G	PC3	0.0752894966630303	0.0698845771676748	1.16066290303509	0.28132810260615	0.360211921368243	0.837154269962224	2137	0.999532273152479	0.433317735142723	710	1002	425	0.0383909410979765	0.0452556033337317	0.0364987327568922	1.38643849130396
cela1_red_4_110290996	18	112	A	G	PC10	0.0662334806353575	0.029368982576377	5.08601168110334	0.0241196006012944	0.0482060787791665	3.90278691298275	2137	0.999532273152479	0.433317735142723	710	1002	425	0.0383909410979765	0.0452556033337317	0.0364987327568922	1.303174319916
cela1_red_4_110290996	18	112	A	G	PC11	-0.0147721700333191	0.022480461806986	0.431795526626413	0.511109223406016	0.587518657701088	0.294236069888108	2137	0.999532273152479	0.433317735142723	710	1002	425	0.0383909410979765	0.0452556033337317	0.0364987327568922	1.4675139142207
cela1_red_4_110290996	18	112	A	G	PC7	-0.000917769484514517	0.0456228211139163	0.000404671811683241	0.983950472620014	0.986206140397236	0.000298906080588422	2137	0.999532273152479	0.433317735142723	710	1002	425	0.0383909410979765	0.0452556033337317	0.0364987327568922	1.3538426882672
cela1_red_4_110290996	18	112	A	G	PC9	-0.0423976665116159	0.0418498093925342	1.02635343549396	0.311016682302235	0.350029480142705	0.873350265994162	2137	0.999532273152479	0.433317735142723	710	1002	425	0.0383909410979765	0.0452556033337317	0.0364987327568922	1.17519107219327
cela1_red_4_110290996	18	112	A	G	PC6	0.0054763868177341	0.0514634563978995	0.0113237515144844	0.915254586141205	0.92381816378463	0.00914419968497594	2137	0.999532273152479	0.433317735142723	710	1002	425	0.0383909410979765	0.0452556033337317	0.0364987327568922	1.23835348139756
cela1_red_4_110290996	18	112	A	G	PC4	-0.028427618918793	0.057608768474522	0.243502703542962	0.621687645144709	0.644859518700091	0.212442728263881	2137	0.999532273152479	0.433317735142723	710	1002	425	0.0383909410979765	0.0452556033337317	0.0364987327568922	1.14620399357939
cela1_red_4_110290996	18	112	A	G	PC2	-0.00621944375713835	0.0840077539196663	0.00548105730906378	0.940983201600513	0.949847555294459	0.00395618560203066	2137	0.999532273152479	0.433317735142723	710	1002	425	0.0383909410979765	0.0452556033337317	0.0364987327568922	1.38543988084139
cela1_red_4_110290996	18	112	A	G	PC1	-0.00802774540278728	0.147543689659226	0.0029603693665159	0.956609088246075	0.962752815276464	0.00218083317286201	2137	0.999532273152479	0.433317735142723	710	1002	425	0.0383909410979765	0.0452556033337317	0.0364987327568922	1.35744879679672
cela1_red_4_110408239	18	112	G	A	PC3	-0.10778852138021	0.110751705452221	0.947205439983676	0.330431650034832	0.408489298745745	0.683193265279892	2138	1	0.0970533208606174	1745	371	22	0.621569285415567	0.00993500029644608	0.649854882856303	1.38643849130396
cela1_red_4_110408239	18	112	G	A	PC7	0.136268042410827	0.0720311287059718	3.57888376689883	0.0585184602229757	0.103974224701875	2.64350045829881	2138	1	0.0970533208606174	1745	371	22	0.621569285415567	0.00993500029644608	0.649854882856303	1.3538426882672
cela1_red_4_110408239	18	112	G	A	PC11	-0.00691470159770389	0.0352657283676835	0.0384451154862475	0.844552042639964	0.871419056784762	0.0261974452941819	2138	1	0.0970533208606174	1745	371	22	0.621569285415567	0.00993500029644608	0.649854882856303	1.4675139142207
cela1_red_4_110408239	18	112	G	A	PC5	-0.0729238068764906	0.0909723120942652	0.642569635662109	0.422781823828881	0.487469273534058	0.482107455379296	2138	1	0.0970533208606174	1745	371	22	0.621569285415567	0.00993500029644608	0.649854882856303	1.33283488668843
cela1_red_4_110408239	18	112	G	A	PC9	-0.0258809086832585	0.0663023874498028	0.152370434813121	0.69628030057821	0.718789099468496	0.129655881854812	2138	1	0.0970533208606174	1745	371	22	0.621569285415567	0.00993500029644608	0.649854882856303	1.17519107219327
cela1_red_4_110408239	18	112	G	A	PC8	0.0367575170963314	0.06680440808934	0.302748566257285	0.582164425448141	0.618874498857589	0.247452628838504	2138	1	0.0970533208606174	1745	371	22	0.621569285415567	0.00993500029644608	0.649854882856303	1.22346069903694
cela1_red_4_110408239	18	112	G	A	PC6	-0.0778640538961981	0.0817283173402921	0.907671933889902	0.340732878647465	0.39192323449482	0.732966755877763	2138	1	0.0970533208606174	1745	371	22	0.621569285415567	0.00993500029644608	0.649854882856303	1.23835348139756
cela1_red_4_110408239	18	112	G	A	PC1	0.120068550928127	0.234895832466516	0.261281051663563	0.609241418106945	0.660860922377357	0.192479489672192	2138	1	0.0970533208606174	1745	371	22	0.621569285415567	0.00993500029644608	0.649854882856303	1.35744879679672
cela1_red_4_110408239	18	112	G	A	PC4	-0.00842735663458213	0.0909450899900343	0.00858665931440061	0.926170315913532	0.931026979559082	0.00749138841122511	2138	1	0.0970533208606174	1745	371	22	0.621569285415567	0.00993500029644608	0.649854882856303	1.14620399357939
cela1_red_4_110408239	18	112	G	A	PC10	0.0223617634445736	0.0462534751479929	0.233734791387185	0.62876825920201	0.671925512451904	0.179358039684401	2138	1	0.0970533208606174	1745	371	22	0.621569285415567	0.00993500029644608	0.649854882856303	1.303174319916
cela1_red_4_110408239	18	112	G	A	PC2	0.000963847607645544	0.13352521304052	5.21062943357179e-05	0.99424054506997	0.995106849305944	3.7609928121943e-05	2138	1	0.0970533208606174	1745	371	22	0.621569285415567	0.00993500029644608	0.649854882856303	1.38543988084139
cela1_red_4_1105367	18	1	G	A	PC11	-0.000770686186737147	0.0257780813847265	0.000893828028663889	0.976149232851038	0.980310628761172	0.000609076356961523	2138	1	0.290458372310571	1084	866	188	0.431267419565766	0.0173057468921732	0.424702225894824	1.4675139142207
cela1_red_4_1105367	18	1	G	A	PC6	0.0135422712324527	0.059224219313891	0.0522858685185632	0.819132382680483	0.837197014672248	0.0422220870728731	2138	1	0.290458372310571	1084	866	188	0.431267419565766	0.0173057468921732	0.424702225894824	1.23835348139756
cela1_red_4_1105367	18	1	G	A	PC7	0.139323751170389	0.0524456944305778	7.05717094422447	0.00789485753732644	0.0224225335392582	5.21269642727623	2138	1	0.290458372310571	1084	866	188	0.431267419565766	0.0173057468921732	0.424702225894824	1.3538426882672
cela1_red_4_1105367	18	1	G	A	PC9	0.0200614963002827	0.0482067799550446	0.173185049427967	0.677296528465867	0.701063805997024	0.147367567305246	2138	1	0.290458372310571	1084	866	188	0.431267419565766	0.0173057468921732	0.424702225894824	1.17519107219327
cela1_red_4_1105367	18	1	G	A	PC2	-0.0427977770062405	0.0965188837062535	0.196615540857584	0.657466665727279	0.706384018320105	0.141915606426876	2138	1	0.290458372310571	1084	866	188	0.431267419565766	0.0173057468921732	0.424702225894824	1.38543988084139
cela1_red_4_1105367	18	1	G	A	PC1	-0.00821119184210333	0.168978967340838	0.00236127785578748	0.961243663272116	0.966732054158645	0.00173949681296236	2138	1	0.290458372310571	1084	866	188	0.431267419565766	0.0173057468921732	0.424702225894824	1.35744879679672
cela1_red_4_1105367	18	1	G	A	PC5	-0.117363372781154	0.065489701658974	3.211582919605	0.0731187135201556	0.120594102679413	2.40958797798618	2138	1	0.290458372310571	1084	866	188	0.431267419565766	0.0173057468921732	0.424702225894824	1.33283488668843
cela1_red_4_1105367	18	1	G	A	PC8	0.0286421199566607	0.0485816924826683	0.34758821025526	0.555481571109199	0.594024831426571	0.284102473033149	2138	1	0.290458372310571	1084	866	188	0.431267419565766	0.0173057468921732	0.424702225894824	1.22346069903694
cela1_red_4_1105367	18	1	G	A	PC4	0.0395256332298856	0.0662503210362054	0.355944017951502	0.550767498902744	0.577348030201605	0.310541596387177	2138	1	0.290458372310571	1084	866	188	0.431267419565766	0.0173057468921732	0.424702225894824	1.14620399357939
cela1_red_4_1105367	18	1	G	A	PC3	0.117969128448929	0.0802340146694211	2.16182081782069	0.141476955761462	0.211773314284719	1.55926197330794	2138	1	0.290458372310571	1084	866	188	0.431267419565766	0.0173057468921732	0.424702225894824	1.38643849130396
cela1_red_4_1105367	18	1	G	A	PC10	0.0607506222713826	0.0337623417505843	3.23769801047731	0.0719616823300168	0.114975045003079	2.48447038972193	2138	1	0.290458372310571	1084	866	188	0.431267419565766	0.0173057468921732	0.424702225894824	1.303174319916
cela1_red_4_11054820	18	24	A	G	PC8	0.0398613578225644	0.0627696264774608	0.403278517498088	0.52540093272033	0.565882256327137	0.329621145832908	2138	1	0.148971000935454	1546	547	45	0.733215093465115	-0.00902873674043148	0.674500007304846	1.22346069903694
cela1_red_4_11054820	18	24	A	G	PC10	-0.0139177717109989	0.0439148174499405	0.100442439866054	0.751299333593914	0.781300828635838	0.0770752142142645	2138	1	0.148971000935454	1546	547	45	0.733215093465115	-0.00902873674043148	0.674500007304846	1.303174319916
cela1_red_4_11054820	18	24	A	G	PC2	0.0215198681922011	0.12347935369858	0.0303731978120747	0.861646139188261	0.882291738374148	0.0219231438563966	2138	1	0.148971000935454	1546	547	45	0.733215093465115	-0.00902873674043148	0.674500007304846	1.38543988084139
cela1_red_4_11054820	18	24	A	G	PC1	-0.255283872508231	0.215486905882969	1.40347599182531	0.236142442281915	0.30924275818248	1.03390713162604	2138	1	0.148971000935454	1546	547	45	0.733215093465115	-0.00902873674043148	0.674500007304846	1.35744879679672
cela1_red_4_11054820	18	24	A	G	PC6	-0.00365777840683685	0.0765365313170127	0.00228400595503509	0.961882590246161	0.965744297537073	0.00184438933579566	2138	1	0.148971000935454	1546	547	45	0.733215093465115	-0.00902873674043148	0.674500007304846	1.23835348139756
cela1_red_4_11054820	18	24	A	G	PC11	-0.0474653894647306	0.0338185210139628	1.96990315647677	0.160458141733035	0.246621662305971	1.34234036037938	2138	1	0.148971000935454	1546	547	45	0.733215093465115	-0.00902873674043148	0.674500007304846	1.4675139142207
cela1_red_4_11054820	18	24	A	G	PC3	-0.0226623453525572	0.103372541274467	0.0480617213406172	0.826471014356572	0.852298117290082	0.034665599406011	2138	1	0.148971000935454	1546	547	45	0.733215093465115	-0.00902873674043148	0.674500007304846	1.38643849130396
cela1_red_4_11054820	18	24	A	G	PC4	-0.100270434342779	0.0852759406945882	1.38258790906254	0.239660823724206	0.272079655220371	1.20623197686213	2138	1	0.148971000935454	1546	547	45	0.733215093465115	-0.00902873674043148	0.674500007304846	1.14620399357939
cela1_red_4_11054820	18	24	A	G	PC7	-0.117737144715448	0.0674089890668127	3.05064288127015	0.0807051908231555	0.133327948261429	2.25332153263295	2138	1	0.148971000935454	1546	547	45	0.733215093465115	-0.00902873674043148	0.674500007304846	1.3538426882672
cela1_red_4_11054820	18	24	A	G	PC9	-0.019909861985691	0.0618081850477139	0.103763477221578	0.747359220618277	0.766356024191833	0.0882949842598135	2138	1	0.148971000935454	1546	547	45	0.733215093465115	-0.00902873674043148	0.674500007304846	1.17519107219327
cela1_red_4_11054820	18	24	A	G	PC5	0.178785229655764	0.0840889523908573	4.52048871650651	0.0334912632559987	0.0655279627236732	3.39163444898877	2138	1	0.148971000935454	1546	547	45	0.733215093465115	-0.00902873674043148	0.674500007304846	1.33283488668843
cela1_red_4_110552579	18	113	C	A	PC11	-0.00415013599933861	0.0235814106225242	0.0309731300465082	0.860300347994478	0.884490966150953	0.0211058510221731	2134	0.998129092609916	0.317713214620431	1007	898	229	0.177656401339444	0.0293789912152744	0.175948120745778	1.4675139142207
cela1_red_4_110552579	18	113	C	A	PC1	-0.172683022152861	0.154307214368162	1.25235316868726	0.26310351031212	0.33679883383881	0.922578569182526	2134	0.998129092609916	0.317713214620431	1007	898	229	0.177656401339444	0.0293789912152744	0.175948120745778	1.35744879679672
cela1_red_4_110552579	18	113	C	A	PC6	-0.0427063220753266	0.0543259199075916	0.617973943934746	0.431801178909667	0.479927208455464	0.499028712898133	2134	0.998129092609916	0.317713214620431	1007	898	229	0.177656401339444	0.0293789912152744	0.175948120745778	1.23835348139756
cela1_red_4_110552579	18	113	C	A	PC9	-0.014992259333133	0.0439753267172907	0.116229407089161	0.733160539039053	0.753150599111641	0.09890256132753	2134	0.998129092609916	0.317713214620431	1007	898	229	0.177656401339444	0.0293789912152744	0.175948120745778	1.17519107219327
cela1_red_4_110552579	18	113	C	A	PC2	0.0729183270321043	0.0880742842435381	0.685449000014477	0.407716671695849	0.481815217627861	0.494751890351386	2134	0.998129092609916	0.317713214620431	1007	898	229	0.177656401339444	0.0293789912152744	0.175948120745778	1.38543988084139
cela1_red_4_110552579	18	113	C	A	PC5	0.0307925363484216	0.0600256172835957	0.263158653580313	0.607958374794972	0.656792909262747	0.197442801211603	2134	0.998129092609916	0.317713214620431	1007	898	229	0.177656401339444	0.0293789912152744	0.175948120745778	1.33283488668843
cela1_red_4_110552579	18	113	C	A	PC7	0.0270799692854408	0.0478702251212422	0.320011359731928	0.571600818251184	0.626838354667885	0.236372632142007	2134	0.998129092609916	0.317713214620431	1007	898	229	0.177656401339444	0.0293789912152744	0.175948120745778	1.3538426882672
cela1_red_4_110552579	18	113	C	A	PC3	-0.00661104761898411	0.0733234421789933	0.00812933238887714	0.928157836877962	0.938963031896659	0.00586346414923279	2134	0.998129092609916	0.317713214620431	1007	898	229	0.177656401339444	0.0293789912152744	0.175948120745778	1.38643849130396
cela1_red_4_110552579	18	113	C	A	PC8	0.143722824927483	0.044293245279153	10.5287420790807	0.00117532184536362	0.00335111591215454	8.60570518314853	2134	0.998129092609916	0.317713214620431	1007	898	229	0.177656401339444	0.0293789912152744	0.175948120745778	1.22346069903694
cela1_red_4_110552579	18	113	C	A	PC10	0.0155232737888794	0.0308689635339976	0.252884691113571	0.61505116237961	0.659564656130167	0.194052850220277	2134	0.998129092609916	0.317713214620431	1007	898	229	0.177656401339444	0.0293789912152744	0.175948120745778	1.303174319916
cela1_red_4_110552579	18	113	C	A	PC4	-0.00621645367445076	0.0604437658489025	0.0105774839295134	0.918084485288293	0.92346981978005	0.00922827349124982	2134	0.998129092609916	0.317713214620431	1007	898	229	0.177656401339444	0.0293789912152744	0.175948120745778	1.14620399357939
cela1_red_4_110567739	18	113	A	G	PC1	-0.725603358045639	0.653983449094273	1.23101984192127	0.267208794755171	0.340948177769058	0.906862818565388	2138	1	0.0123947614593078	2085	53	0	1	-0.0125503196779541	0.414735597538574	1.35744879679672
cela1_red_4_110567739	18	113	A	G	PC11	-0.167095817239145	0.11139595676481	2.250050686827	0.133610026060512	0.215626864484276	1.533239763537	2138	1	0.0123947614593078	2085	53	0	1	-0.0125503196779541	0.414735597538574	1.4675139142207
cela1_red_4_110567739	18	113	A	G	PC6	-0.054751309605033	0.240130305253656	0.0519870384084307	0.819641060560653	0.837656423792279	0.041980774624835	2138	1	0.0123947614593078	2085	53	0	1	-0.0125503196779541	0.414735597538574	1.23835348139756
cela1_red_4_110567739	18	113	A	G	PC2	0.573393586107908	0.378346031117696	2.29682177213236	0.129639024414776	0.197896765500371	1.65782853799291	2138	1	0.0123947614593078	2085	53	0	1	-0.0125503196779541	0.414735597538574	1.38543988084139
cela1_red_4_110567739	18	113	A	G	PC7	-0.205162035965765	0.211757221938689	0.938679944265336	0.332617557577464	0.405028975925957	0.693344915476676	2138	1	0.0123947614593078	2085	53	0	1	-0.0125503196779541	0.414735597538574	1.3538426882672
cela1_red_4_110567739	18	113	A	G	PC8	0.591521560643089	0.197341804484947	8.98468732744124	0.00272251370954812	0.00672994355891793	7.34366648190141	2138	1	0.0123947614593078	2085	53	0	1	-0.0125503196779541	0.414735597538574	1.22346069903694
cela1_red_4_110567739	18	113	A	G	PC3	0.149926049512805	0.321127621576716	0.217971076918202	0.640590223483868	0.691732208115162	0.157216550380968	2138	1	0.0123947614593078	2085	53	0	1	-0.0125503196779541	0.414735597538574	1.38643849130396
cela1_red_4_110567739	18	113	A	G	PC5	-0.197934458331372	0.258370630159021	0.586889750471415	0.443624359439365	0.506962293127549	0.440331924331307	2138	1	0.0123947614593078	2085	53	0	1	-0.0125503196779541	0.414735597538574	1.33283488668843
cela1_red_4_110567739	18	113	A	G	PC10	-0.272874026418753	0.140862679965803	3.75260199327744	0.0527253740689927	0.0897091062612377	2.87958559029872	2138	1	0.0123947614593078	2085	53	0	1	-0.0125503196779541	0.414735597538574	1.303174319916
cela1_red_4_110567739	18	113	A	G	PC9	-0.323188396001673	0.192644000395954	2.81449539267516	0.093416268317794	0.121729527337407	2.39492577783324	2138	1	0.0123947614593078	2085	53	0	1	-0.0125503196779541	0.414735597538574	1.17519107219327
cela1_red_4_110567739	18	113	A	G	PC4	0.443412168774916	0.267944730854373	2.7385758429026	0.0979520278427706	0.12217168764241	2.38925693702262	2138	1	0.0123947614593078	2085	53	0	1	-0.0125503196779541	0.414735597538574	1.14620399357939
cela1_red_4_110602504	18	113	G	A	PC2	-0.16876431870833	0.308823792217475	0.298634348247735	0.584739831004	0.642450167982996	0.215552007977691	2138	1	0.0114593077642657	2090	47	1	0.242843031145604	0.0296973296060795	0.284501114850368	1.38543988084139
cela1_red_4_110602504	18	113	G	A	PC7	-0.063240805672395	0.161882491197735	0.152614230061419	0.696049520642421	0.737060918364599	0.112726708489855	2138	1	0.0114593077642657	2090	47	1	0.242843031145604	0.0296973296060795	0.284501114850368	1.3538426882672
cela1_red_4_110602504	18	113	G	A	PC5	0.288370463434769	0.210527729500581	1.87621644119616	0.170764797703935	0.235440482339379	1.40768857413225	2138	1	0.0114593077642657	2090	47	1	0.242843031145604	0.0296973296060795	0.284501114850368	1.33283488668843
cela1_red_4_110602504	18	113	G	A	PC10	0.236687410870895	0.10141469679916	5.44688899552282	0.0196032053711448	0.0409107327552753	4.17970866389842	2138	1	0.0114593077642657	2090	47	1	0.242843031145604	0.0296973296060795	0.284501114850368	1.303174319916
cela1_red_4_110602504	18	113	G	A	PC1	-1.13131482126081	0.55375652544781	4.17377698256615	0.0410541829335178	0.0795182129651326	3.07472148667069	2138	1	0.0114593077642657	2090	47	1	0.242843031145604	0.0296973296060795	0.284501114850368	1.35744879679672
cela1_red_4_110602504	18	113	G	A	PC9	-0.241045655306694	0.150571126331981	2.56280296517712	0.109404455589439	0.139745957750654	2.1807542839771	2138	1	0.0114593077642657	2090	47	1	0.242843031145604	0.0296973296060795	0.284501114850368	1.17519107219327
cela1_red_4_110602504	18	113	G	A	PC4	-0.0127176712231255	0.205174942961608	0.00384208124385799	0.950575156178047	0.95383107070592	0.00335200476126405	2138	1	0.0114593077642657	2090	47	1	0.242843031145604	0.0296973296060795	0.284501114850368	1.14620399357939
cela1_red_4_110602504	18	113	G	A	PC11	-0.0363377947821025	0.0751631709888067	0.233725957756519	0.628774744617728	0.689832635739566	0.159266604215222	2138	1	0.0114593077642657	2090	47	1	0.242843031145604	0.0296973296060795	0.284501114850368	1.4675139142207
cela1_red_4_110602504	18	113	G	A	PC6	0.178386840644604	0.184646812079198	0.933344558570101	0.333995349030342	0.385307937634896	0.753698013201178	2138	1	0.0114593077642657	2090	47	1	0.242843031145604	0.0296973296060795	0.284501114850368	1.23835348139756
cela1_red_4_110602504	18	113	G	A	PC8	0.0869006323536638	0.149933845433023	0.335928239531901	0.562189001842863	0.600281092333908	0.274572154051479	2138	1	0.0114593077642657	2090	47	1	0.242843031145604	0.0296973296060795	0.284501114850368	1.22346069903694
cela1_red_4_110602504	18	113	G	A	PC3	-0.348265482951069	0.251718759131802	1.91421053384173	0.166496294900785	0.239987484446897	1.38066747702699	2138	1	0.0114593077642657	2090	47	1	0.242843031145604	0.0296973296060795	0.284501114850368	1.38643849130396
cela1_red_4_110879835	18	113	A	G	PC9	-0.000952386873844816	0.049462502717528	0.000370744424087022	0.984637901663738	0.985829006483508	0.00031547586844333	2138	1	0.204864359214219	1366	668	104	0.0628322228621157	0.0409723341391351	0.0616154226120587	1.17519107219327
cela1_red_4_110879835	18	113	A	G	PC1	0.107055997282302	0.1748171179546	0.375019707466661	0.540280731041074	0.59915777948579	0.276268031878348	2138	1	0.204864359214219	1366	668	104	0.0628322228621157	0.0409723341391351	0.0616154226120587	1.35744879679672
cela1_red_4_110879835	18	113	A	G	PC11	0.0290047855448093	0.0263444066887535	1.21216704633749	0.270903368203469	0.363431617291438	0.826000376958056	2138	1	0.204864359214219	1366	668	104	0.0628322228621157	0.0409723341391351	0.0616154226120587	1.4675139142207
cela1_red_4_110879835	18	113	A	G	PC6	-0.0444746097053011	0.0609626340901423	0.532226927393599	0.465672114829193	0.512093998017953	0.429785949963938	2138	1	0.204864359214219	1366	668	104	0.0628322228621157	0.0409723341391351	0.0616154226120587	1.23835348139756
cela1_red_4_110879835	18	113	A	G	PC8	0.0801515199047759	0.0498668632070874	2.58344620988734	0.107986328953362	0.146187448187356	2.11158904566443	2138	1	0.204864359214219	1366	668	104	0.0628322228621157	0.0409723341391351	0.0616154226120587	1.22346069903694
cela1_red_4_110879835	18	113	A	G	PC5	0.0463250896536153	0.0677288575862934	0.467826734592116	0.493988674847627	0.553546883379764	0.351001267497193	2138	1	0.204864359214219	1366	668	104	0.0628322228621157	0.0409723341391351	0.0616154226120587	1.33283488668843
cela1_red_4_110879835	18	113	A	G	PC2	-0.0313025134047305	0.0994185219860381	0.0991342706262665	0.752871026872361	0.789086926929073	0.0715543647885041	2138	1	0.204864359214219	1366	668	104	0.0628322228621157	0.0409723341391351	0.0616154226120587	1.38543988084139
cela1_red_4_110879835	18	113	A	G	PC3	0.0217346719470982	0.0826323787330508	0.0691840001998387	0.792528600195722	0.823236468647762	0.0499005189438809	2138	1	0.204864359214219	1366	668	104	0.0628322228621157	0.0409723341391351	0.0616154226120587	1.38643849130396
cela1_red_4_110879835	18	113	A	G	PC10	0.00987901584520729	0.0345897199415684	0.0815705278284842	0.775180255335304	0.802442452971639	0.062593719490837	2138	1	0.204864359214219	1366	668	104	0.0628322228621157	0.0409723341391351	0.0616154226120587	1.303174319916
cela1_red_4_110879835	18	113	A	G	PC7	0.00489750142446237	0.0537681898107879	0.0082965648254456	0.927424669269113	0.937603285112212	0.00612816016022104	2138	1	0.204864359214219	1366	668	104	0.0628322228621157	0.0409723341391351	0.0616154226120587	1.3538426882672
cela1_red_4_110879835	18	113	A	G	PC4	0.0577110403874528	0.0679877348934842	0.720537623318492	0.395967615576797	0.42785847474556	0.628629482495851	2138	1	0.204864359214219	1366	668	104	0.0628322228621157	0.0409723341391351	0.0616154226120587	1.14620399357939
cela1_red_4_110912158	18	113	G	A	PC1	0.187336192909218	0.166151217466158	1.27126568547265	0.259529372413091	0.333176749864317	0.936510967096926	2138	1	0.301917680074836	1042	901	195	0.999999999999999	0.000248855950291089	0.990819444699438	1.35744879679672
cela1_red_4_110912158	18	113	G	A	PC9	0.00620479580701822	0.0470070703721613	0.0174232278847865	0.894986605089333	0.903087888437938	0.0148258681477807	2138	1	0.301917680074836	1042	901	195	0.999999999999999	0.000248855950291089	0.990819444699438	1.17519107219327
cela1_red_4_110912158	18	113	G	A	PC3	-0.0134364482081804	0.0784491332149156	0.0293354440187814	0.864006806276627	0.884347048322	0.021158849961812	2138	1	0.301917680074836	1042	901	195	0.999999999999999	0.000248855950291089	0.990819444699438	1.38643849130396
cela1_red_4_110912158	18	113	G	A	PC10	0.0229605435386706	0.0329380155426216	0.485925252797898	0.485750608288974	0.541439584773305	0.372878167848811	2138	1	0.301917680074836	1042	901	195	0.999999999999999	0.000248855950291089	0.990819444699438	1.303174319916
cela1_red_4_110912158	18	113	G	A	PC2	0.0826704467357122	0.0944243584657542	0.766535871455986	0.381290846193625	0.456980666217256	0.553279779264374	2138	1	0.301917680074836	1042	901	195	0.999999999999999	0.000248855950291089	0.990819444699438	1.38543988084139
cela1_red_4_110912158	18	113	G	A	PC5	0.0487280291903064	0.0641998864844054	0.57608845641176	0.447849618450962	0.510897759894886	0.43222792422782	2138	1	0.301917680074836	1042	901	195	0.999999999999999	0.000248855950291089	0.990819444699438	1.33283488668843
cela1_red_4_110912158	18	113	G	A	PC8	-0.0917899784257132	0.0473456166278459	3.75864216332304	0.0525352243863096	0.0796445802837148	3.07213968236306	2138	1	0.301917680074836	1042	901	195	0.999999999999999	0.000248855950291089	0.990819444699438	1.22346069903694
cela1_red_4_110912158	18	113	G	A	PC11	-0.0495841845938133	0.0251458091107531	3.88825843372025	0.0486248212282525	0.103578905414948	2.64955473065143	2138	1	0.301917680074836	1042	901	195	0.999999999999999	0.000248855950291089	0.990819444699438	1.4675139142207
cela1_red_4_110912158	18	113	G	A	PC4	-0.0775441619423164	0.0646435617111205	1.43895648013008	0.230308279291016	0.262521619545838	1.25541045764155	2138	1	0.301917680074836	1042	901	195	0.999999999999999	0.000248855950291089	0.990819444699438	1.14620399357939
cela1_red_4_110912158	18	113	G	A	PC7	-0.000260808831375558	0.0511552435573638	2.59934707962374e-05	0.995932099548588	0.996503876977625	1.91997718948476e-05	2138	1	0.301917680074836	1042	901	195	0.999999999999999	0.000248855950291089	0.990819444699438	1.3538426882672
cela1_red_4_110912158	18	113	G	A	PC6	0.0880865769599865	0.0577540724698662	2.32623850632895	0.127208937260436	0.170505512302733	1.87849312920221	2138	1	0.301917680074836	1042	901	195	0.999999999999999	0.000248855950291089	0.990819444699438	1.23835348139756
cela1_red_4_110936970	18	113	A	G	PC1	0.123565086801506	0.159518007244024	0.600028841285695	0.438567022035883	0.50614579098723	0.442026868859902	2138	1	0.309869036482694	1009	933	196	0.362967609167168	-0.0203149555954809	0.346410843544471	1.35744879679672
cela1_red_4_110936970	18	113	A	G	PC4	0.048585670129489	0.0625070294810152	0.604169327993525	0.436991645766945	0.467826721445633	0.527104539312248	2138	1	0.309869036482694	1009	933	196	0.362967609167168	-0.0203149555954809	0.346410843544471	1.14620399357939
cela1_red_4_110936970	18	113	A	G	PC2	-0.140303908092585	0.0908956477488149	2.38261218607677	0.122692235753232	0.189725047323807	1.71975140821685	2138	1	0.309869036482694	1009	933	196	0.362967609167168	-0.0203149555954809	0.346410843544471	1.38543988084139
cela1_red_4_110936970	18	113	A	G	PC7	0.0203903826846344	0.0494762236738815	0.16984691571849	0.680247894353241	0.723191342117454	0.125455429342296	2138	1	0.309869036482694	1009	933	196	0.362967609167168	-0.0203149555954809	0.346410843544471	1.3538426882672
cela1_red_4_110936970	18	113	A	G	PC3	0.0860611121022911	0.0757632266030498	1.29031867652367	0.255989230945203	0.334688518319681	0.930671417893281	2138	1	0.309869036482694	1009	933	196	0.362967609167168	-0.0203149555954809	0.346410843544471	1.38643849130396
cela1_red_4_110936970	18	113	A	G	PC9	0.03576702865887	0.0453822014504608	0.621147307161826	0.430621258769836	0.467217084618093	0.528550056121997	2138	1	0.309869036482694	1009	933	196	0.362967609167168	-0.0203149555954809	0.346410843544471	1.17519107219327
cela1_red_4_110936970	18	113	A	G	PC6	-0.0428817201647273	0.0558249599287503	0.590048290946489	0.442400445516522	0.490021946848673	0.476478081428401	2138	1	0.309869036482694	1009	933	196	0.362967609167168	-0.0203149555954809	0.346410843544471	1.23835348139756
cela1_red_4_110936970	18	113	A	G	PC5	0.0799029317146003	0.061813884164676	1.67091116364909	0.196136536050696	0.262856103636247	1.25365203172364	2138	1	0.309869036482694	1009	933	196	0.362967609167168	-0.0203149555954809	0.346410843544471	1.33283488668843
cela1_red_4_110936970	18	113	A	G	PC10	0.01859361573621	0.0319685847167312	0.338283552538308	0.560821667433144	0.610405911822431	0.259584268480762	2138	1	0.309869036482694	1009	933	196	0.362967609167168	-0.0203149555954809	0.346410843544471	1.303174319916
cela1_red_4_110936970	18	113	A	G	PC8	0.0201545111090233	0.0458617742452623	0.193126927552373	0.660326746179567	0.691140959703232	0.157852988415889	2138	1	0.309869036482694	1009	933	196	0.362967609167168	-0.0203149555954809	0.346410843544471	1.22346069903694
cela1_red_4_110936970	18	113	A	G	PC11	0.00165687693028841	0.0244986171170768	0.0045740126518119	0.946079021448747	0.955478266002487	0.00311684448609869	2138	1	0.309869036482694	1009	933	196	0.362967609167168	-0.0203149555954809	0.346410843544471	1.4675139142207
cela1_red_4_110966204	18	113	G	A	PC9	-0.0080917976851483	0.0486979251719105	0.0276101722189921	0.868028606126294	0.878178912454212	0.0234941984093385	2138	1	0.215154349859682	1330	696	112	0.096006387113838	0.036088511167539	0.0987932761693947	1.17519107219327
cela1_red_4_110966204	18	113	G	A	PC4	-0.0379917091376863	0.0669750077195526	0.321774866377687	0.570542962562742	0.596222565778841	0.280730889248467	2138	1	0.215154349859682	1330	696	112	0.096006387113838	0.036088511167539	0.0987932761693947	1.14620399357939
cela1_red_4_110966204	18	113	G	A	PC1	0.0397505118472707	0.171491163643177	0.0537281585397136	0.816698519937238	0.842303538918361	0.0395802469061818	2138	1	0.215154349859682	1330	696	112	0.096006387113838	0.036088511167539	0.0987932761693947	1.35744879679672
cela1_red_4_110966204	18	113	G	A	PC7	-0.0440189466616783	0.0529524237573753	0.691047030140137	0.405808475141144	0.474951139757075	0.510433772054136	2138	1	0.215154349859682	1330	696	112	0.096006387113838	0.036088511167539	0.0987932761693947	1.3538426882672
cela1_red_4_110966204	18	113	G	A	PC10	0.00486939363684683	0.0342901977251518	0.0201655368826144	0.887075731283877	0.901002370227835	0.0154741668665741	2138	1	0.215154349859682	1330	696	112	0.096006387113838	0.036088511167539	0.0987932761693947	1.303174319916
cela1_red_4_110966204	18	113	G	A	PC6	-0.000745805696672725	0.0604915638671429	0.000152006363014044	0.990163061799383	0.991160254819412	0.000122748767050338	2138	1	0.215154349859682	1330	696	112	0.096006387113838	0.036088511167539	0.0987932761693947	1.23835348139756
cela1_red_4_110966204	18	113	G	A	PC2	0.115594091556675	0.097687518402967	1.40020981678727	0.236688443635291	0.314744577181897	1.01066082776317	2138	1	0.215154349859682	1330	696	112	0.096006387113838	0.036088511167539	0.0987932761693947	1.38543988084139
cela1_red_4_110966204	18	113	G	A	PC5	-0.187145151872032	0.0666880955206415	7.87518077395022	0.0050117861151886	0.0150671892528992	5.90859441976114	2138	1	0.215154349859682	1330	696	112	0.096006387113838	0.036088511167539	0.0987932761693947	1.33283488668843
cela1_red_4_110966204	18	113	G	A	PC3	-0.105935695146793	0.0814230089588232	1.69274034921091	0.193240124426638	0.269178781780416	1.22092711636913	2138	1	0.215154349859682	1330	696	112	0.096006387113838	0.036088511167539	0.0987932761693947	1.38643849130396
cela1_red_4_110966204	18	113	G	A	PC11	-0.011004853426067	0.0262839376326548	0.175302322165715	0.675441826774122	0.729626007617901	0.119455304966431	2138	1	0.215154349859682	1330	696	112	0.096006387113838	0.036088511167539	0.0987932761693947	1.4675139142207
cela1_red_4_110966204	18	113	G	A	PC8	0.0726943779115111	0.0493156034582431	2.17286600415376	0.140464238949897	0.182641291368925	1.77599983870684	2138	1	0.215154349859682	1330	696	112	0.096006387113838	0.036088511167539	0.0987932761693947	1.22346069903694
cela1_red_4_111057809	18	113	G	A	PC8	-0.0260395075842338	0.0485707484954078	0.287419309883675	0.59187906316613	0.627897132030023	0.234923206041616	2138	1	0.277362020579981	1116	858	164	1	-0.00111003781987262	0.959057853381711	1.22346069903694
cela1_red_4_111057809	18	113	G	A	PC9	-0.0279096562625065	0.0480519141875874	0.337355340607993	0.561359761814831	0.592108000910807	0.28706424732991	2138	1	0.277362020579981	1116	858	164	1	-0.00111003781987262	0.959057853381711	1.17519107219327
cela1_red_4_111057809	18	113	G	A	PC10	0.0371575483248448	0.0337237630294905	1.21400938665543	0.270539524349859	0.334453046988583	0.931578659970587	2138	1	0.277362020579981	1116	858	164	1	-0.00111003781987262	0.959057853381711	1.303174319916
cela1_red_4_111057809	18	113	G	A	PC6	-0.0700627057246339	0.0594138140494684	1.39058949740019	0.23830557287098	0.289287517250083	1.12293421732123	2138	1	0.277362020579981	1116	858	164	1	-0.00111003781987262	0.959057853381711	1.23835348139756
cela1_red_4_111057809	18	113	G	A	PC2	-0.0881739603823345	0.0962406244345316	0.839390077935378	0.359571267098877	0.436348823424586	0.605865393037198	2138	1	0.277362020579981	1116	858	164	1	-0.00111003781987262	0.959057853381711	1.38543988084139
cela1_red_4_111057809	18	113	G	A	PC4	-0.0672692748421877	0.066097662983687	1.03576512354762	0.308808441635578	0.341805386647057	0.903648154560263	2138	1	0.277362020579981	1116	858	164	1	-0.00111003781987262	0.959057853381711	1.14620399357939
cela1_red_4_111057809	18	113	G	A	PC5	0.0333685938054526	0.0656430773489562	0.25840323445736	0.611219282272545	0.659710948603306	0.193874903064243	2138	1	0.277362020579981	1116	858	164	1	-0.00111003781987262	0.959057853381711	1.33283488668843
cela1_red_4_111057809	18	113	G	A	PC11	-0.0038239974036865	0.0257348539403125	0.0220796285054323	0.881875463747089	0.902375935866453	0.0150456007888398	2138	1	0.277362020579981	1116	858	164	1	-0.00111003781987262	0.959057853381711	1.4675139142207
cela1_red_4_111057809	18	113	G	A	PC7	-0.0489851036606141	0.0522081356198228	0.880342550667181	0.34810787472848	0.420021637779846	0.650254684902826	2138	1	0.277362020579981	1116	858	164	1	-0.00111003781987262	0.959057853381711	1.3538426882672
cela1_red_4_111057809	18	113	G	A	PC3	0.105930005654484	0.080067126780982	1.75036855526975	0.185830406545712	0.261179772349356	1.26249275842271	2138	1	0.277362020579981	1116	858	164	1	-0.00111003781987262	0.959057853381711	1.38643849130396
cela1_red_4_111057809	18	113	G	A	PC1	-0.0664653906225312	0.169063825497317	0.154557377258855	0.69421766221183	0.735793095113679	0.113858716161948	2138	1	0.277362020579981	1116	858	164	1	-0.00111003781987262	0.959057853381711	1.35744879679672
cela1_red_4_111061750	18	113	A	G	PC10	-0.0218887969304658	0.0335674316401035	0.425214002944	0.514346757654891	0.567851309329203	0.326290962341408	2138	1	0.32577174929841	962	959	217	0.34964031856421	-0.0210818225710586	0.328681908521517	1.303174319916
cela1_red_4_111061750	18	113	A	G	PC2	0.0634881755940674	0.096173373759475	0.435788727188668	0.509162092510304	0.574902061257525	0.314548998635732	2138	1	0.32577174929841	962	959	217	0.34964031856421	-0.0210818225710586	0.328681908521517	1.38543988084139
cela1_red_4_111061750	18	113	A	G	PC9	-0.000561061674750237	0.0477653272303488	0.000137973503654188	0.990628094062116	0.991354797545134	0.000117405166631062	2138	1	0.32577174929841	962	959	217	0.34964031856421	-0.0210818225710586	0.328681908521517	1.17519107219327
cela1_red_4_111061750	18	113	A	G	PC8	-0.10308601539173	0.0482618488543601	4.56238148070114	0.0326815989085311	0.053472873825584	3.72907890240566	2138	1	0.32577174929841	962	959	217	0.34964031856421	-0.0210818225710586	0.328681908521517	1.22346069903694
cela1_red_4_111061750	18	113	A	G	PC3	0.0690097846546159	0.080024286373615	0.743665654489524	0.388489162617309	0.463934519408344	0.536385608993083	2138	1	0.32577174929841	962	959	217	0.34964031856421	-0.0210818225710586	0.328681908521517	1.38643849130396
cela1_red_4_111061750	18	113	A	G	PC4	0.0219831384131099	0.0657915535185321	0.111644955759049	0.738279093068434	0.7549673523889	0.0974040889618625	2138	1	0.32577174929841	962	959	217	0.34964031856421	-0.0210818225710586	0.328681908521517	1.14620399357939
cela1_red_4_111061750	18	113	A	G	PC5	0.0121316716850843	0.0656660931247428	0.0341317802471384	0.85342678743091	0.872860376936153	0.025608408504329	2138	1	0.32577174929841	962	959	217	0.34964031856421	-0.0210818225710586	0.328681908521517	1.33283488668843
cela1_red_4_111061750	18	113	A	G	PC7	0.062696026422255	0.0518925631876676	1.45972077134247	0.226974554169791	0.299099322015659	1.07820560246241	2138	1	0.32577174929841	962	959	217	0.34964031856421	-0.0210818225710586	0.328681908521517	1.3538426882672
cela1_red_4_111061750	18	113	A	G	PC1	0.120003157045265	0.16968253159414	0.500162437847113	0.47942875710587	0.543846165815694	0.368457682549343	2138	1	0.32577174929841	962	959	217	0.34964031856421	-0.0210818225710586	0.328681908521517	1.35744879679672
cela1_red_4_111061750	18	113	A	G	PC11	-0.0190170485559432	0.0257227382612934	0.546577605184835	0.459719464455648	0.541671070444625	0.372451395443897	2138	1	0.32577174929841	962	959	217	0.34964031856421	-0.0210818225710586	0.328681908521517	1.4675139142207
cela1_red_4_111061750	18	113	A	G	PC6	0.05050967858816	0.0590411574512251	0.731879333909808	0.39227470070169	0.442028810177987	0.591010034617771	2138	1	0.32577174929841	962	959	217	0.34964031856421	-0.0210818225710586	0.328681908521517	1.23835348139756
cela1_red_4_111100582	18	113	G	A	PC2	-0.16876431870833	0.308823792217475	0.298634348247735	0.584739831004	0.642450167982996	0.215552007977691	2138	1	0.0119270346117867	2088	49	1	0.260474576140042	0.0276180531384151	0.310665459888882	1.38543988084139
cela1_red_4_111100582	18	113	G	A	PC8	0.0869006323536638	0.149933845433023	0.335928239531901	0.562189001842863	0.600281092333908	0.274572154051479	2138	1	0.0119270346117867	2088	49	1	0.260474576140042	0.0276180531384151	0.310665459888882	1.22346069903694
cela1_red_4_111100582	18	113	G	A	PC7	-0.063240805672395	0.161882491197735	0.152614230061419	0.696049520642421	0.737060918364599	0.112726708489855	2138	1	0.0119270346117867	2088	49	1	0.260474576140042	0.0276180531384151	0.310665459888882	1.3538426882672
cela1_red_4_111100582	18	113	G	A	PC11	-0.0363377947821025	0.0751631709888067	0.233725957756519	0.628774744617728	0.689832635739566	0.159266604215222	2138	1	0.0119270346117867	2088	49	1	0.260474576140042	0.0276180531384151	0.310665459888882	1.4675139142207
cela1_red_4_111100582	18	113	G	A	PC4	-0.0127176712231255	0.205174942961608	0.00384208124385799	0.950575156178047	0.95383107070592	0.00335200476126405	2138	1	0.0119270346117867	2088	49	1	0.260474576140042	0.0276180531384151	0.310665459888882	1.14620399357939
cela1_red_4_111100582	18	113	G	A	PC10	0.236687410870895	0.10141469679916	5.44688899552282	0.0196032053711448	0.0409107327552753	4.17970866389842	2138	1	0.0119270346117867	2088	49	1	0.260474576140042	0.0276180531384151	0.310665459888882	1.303174319916
cela1_red_4_111100582	18	113	G	A	PC1	-1.13131482126081	0.55375652544781	4.17377698256615	0.0410541829335178	0.0795182129651326	3.07472148667069	2138	1	0.0119270346117867	2088	49	1	0.260474576140042	0.0276180531384151	0.310665459888882	1.35744879679672
cela1_red_4_111100582	18	113	G	A	PC6	0.178386840644604	0.184646812079198	0.933344558570101	0.333995349030342	0.385307937634896	0.753698013201178	2138	1	0.0119270346117867	2088	49	1	0.260474576140042	0.0276180531384151	0.310665459888882	1.23835348139756
cela1_red_4_111100582	18	113	G	A	PC9	-0.241045655306694	0.150571126331981	2.56280296517712	0.109404455589439	0.139745957750654	2.1807542839771	2138	1	0.0119270346117867	2088	49	1	0.260474576140042	0.0276180531384151	0.310665459888882	1.17519107219327
cela1_red_4_111100582	18	113	G	A	PC5	0.288370463434769	0.210527729500581	1.87621644119616	0.170764797703935	0.235440482339379	1.40768857413225	2138	1	0.0119270346117867	2088	49	1	0.260474576140042	0.0276180531384151	0.310665459888882	1.33283488668843
cela1_red_4_111100582	18	113	G	A	PC3	-0.348265482951069	0.251718759131802	1.91421053384173	0.166496294900785	0.239987484446897	1.38066747702699	2138	1	0.0119270346117867	2088	49	1	0.260474576140042	0.0276180531384151	0.310665459888882	1.38643849130396
cela1_red_4_111118487	18	113	A	G	PC8	-0.0073268510674585	0.0432313939349418	0.0287234266758576	0.865419203938293	0.878222656403718	0.0234771960378192	2138	1	0.419317118802619	717	1049	372	0.755920557625957	-0.00752579896896217	0.727817326176212	1.22346069903694
cela1_red_4_111118487	18	113	A	G	PC5	-0.080476468201022	0.0585130208227924	1.89161512406153	0.169019864116494	0.233528222031932	1.41924190532066	2138	1	0.419317118802619	717	1049	372	0.755920557625957	-0.00752579896896217	0.727817326176212	1.33283488668843
cela1_red_4_111118487	18	113	A	G	PC11	0.0155557939965749	0.0229906342780948	0.457807033272372	0.498650646337666	0.576479354291661	0.311960948946425	2138	1	0.419317118802619	717	1049	372	0.755920557625957	-0.00752579896896217	0.727817326176212	1.4675139142207
cela1_red_4_111118487	18	113	A	G	PC9	-0.005376784061979	0.0428065171967121	0.0157770354463889	0.900043283202363	0.907758225323057	0.0134250810950631	2138	1	0.419317118802619	717	1049	372	0.755920557625957	-0.00752579896896217	0.727817326176212	1.17519107219327
cela1_red_4_111118487	18	113	A	G	PC2	0.0397396461705875	0.0860513221499789	0.213271536069139	0.644215203029619	0.694800325910633	0.153937777465751	2138	1	0.419317118802619	717	1049	372	0.755920557625957	-0.00752579896896217	0.727817326176212	1.38543988084139
cela1_red_4_111118487	18	113	A	G	PC1	0.24551869922223	0.151282927977212	2.63383949806366	0.104608472314394	0.163637435901662	1.94028644342162	2138	1	0.419317118802619	717	1049	372	0.755920557625957	-0.00752579896896217	0.727817326176212	1.35744879679672
cela1_red_4_111118487	18	113	A	G	PC7	-0.0756229966350994	0.0465650680911555	2.63746849561492	0.104369730945453	0.1627879505064	1.94813512564791	2138	1	0.419317118802619	717	1049	372	0.755920557625957	-0.00752579896896217	0.727817326176212	1.3538426882672
cela1_red_4_111118487	18	113	A	G	PC3	0.0861054061678552	0.071588597201993	1.4466821889565	0.229061070334802	0.307019956101929	1.04345212429575	2138	1	0.419317118802619	717	1049	372	0.755920557625957	-0.00752579896896217	0.727817326176212	1.38643849130396
cela1_red_4_111118487	18	113	A	G	PC6	-0.0279840077369889	0.0526827610654437	0.282151763168046	0.595294330892377	0.633126886236094	0.227844284694561	2138	1	0.419317118802619	717	1049	372	0.755920557625957	-0.00752579896896217	0.727817326176212	1.23835348139756
cela1_red_4_111118487	18	113	A	G	PC4	0.0102899655893309	0.0589555185307224	0.0304634382236744	0.861442838708557	0.87049748246363	0.0265776758712404	2138	1	0.419317118802619	717	1049	372	0.755920557625957	-0.00752579896896217	0.727817326176212	1.14620399357939
cela1_red_4_111118487	18	113	A	G	PC10	0.0184483230169707	0.0300540453309535	0.376797414548281	0.539322209125438	0.590773352751525	0.289138151964634	2138	1	0.419317118802619	717	1049	372	0.755920557625957	-0.00752579896896217	0.727817326176212	1.303174319916
cela1_red_4_111239509	18	113	A	G	PC5	-0.00120092804728111	0.0594945108156504	0.000407455495422761	0.983895373411313	0.986050140031211	0.000305705905129125	2137	0.999532273152479	0.432615816565278	685	1055	397	0.825627211638567	-0.00563023757617659	0.794638710095956	1.33283488668843
cela1_red_4_111239509	18	113	A	G	PC6	-0.10504278100135	0.0535559220480447	3.8469577870118	0.0498363075390102	0.0779798759728144	3.10651025317123	2137	0.999532273152479	0.432615816565278	685	1055	397	0.825627211638567	-0.00563023757617659	0.794638710095956	1.23835348139756
cela1_red_4_111239509	18	113	A	G	PC4	-0.0542561907419633	0.0599887641811413	0.818010292337789	0.36576255254331	0.39822846710065	0.713669030050477	2137	0.999532273152479	0.432615816565278	685	1055	397	0.825627211638567	-0.00563023757617659	0.794638710095956	1.14620399357939
cela1_red_4_111239509	18	113	A	G	PC2	-0.126275907543939	0.0875787976914873	2.07894518901974	0.149343347016531	0.220584159931436	1.50056687249192	2137	0.999532273152479	0.432615816565278	685	1055	397	0.825627211638567	-0.00563023757617659	0.794638710095956	1.38543988084139
cela1_red_4_111239509	18	113	A	G	PC1	0.00328621983806394	0.153800015854086	0.000456541714691199	0.982953027925669	0.985368319053488	0.000336323341085526	2137	0.999532273152479	0.432615816565278	685	1055	397	0.825627211638567	-0.00563023757617659	0.794638710095956	1.35744879679672
cela1_red_4_111239509	18	113	A	G	PC11	0.0132708897960694	0.0231081310913947	0.329815027904964	0.565768026645685	0.635448719721301	0.224744055036852	2137	0.999532273152479	0.432615816565278	685	1055	397	0.825627211638567	-0.00563023757617659	0.794638710095956	1.4675139142207
cela1_red_4_111239509	18	113	A	G	PC3	0.0397016763826458	0.0726997456194072	0.298230397613437	0.584993935095702	0.642794941319949	0.215105393772607	2137	0.999532273152479	0.432615816565278	685	1055	397	0.825627211638567	-0.00563023757617659	0.794638710095956	1.38643849130396
cela1_red_4_111239509	18	113	A	G	PC8	0.0473661983937528	0.0439330126371976	1.16239862803482	0.280968641015189	0.329696212303282	0.950090696783162	2137	0.999532273152479	0.432615816565278	685	1055	397	0.825627211638567	-0.00563023757617659	0.794638710095956	1.22346069903694
cela1_red_4_111239509	18	113	A	G	PC9	0.00982518825029419	0.0436908054550648	0.0505710135719299	0.822072629944058	0.835664723286799	0.0430321628274018	2137	0.999532273152479	0.432615816565278	685	1055	397	0.825627211638567	-0.00563023757617659	0.794638710095956	1.17519107219327
cela1_red_4_111239509	18	113	A	G	PC10	0.0397795595324945	0.0304530225471566	1.70631469860935	0.191464218503166	0.252511902075211	1.30935261118354	2137	0.999532273152479	0.432615816565278	685	1055	397	0.825627211638567	-0.00563023757617659	0.794638710095956	1.303174319916
cela1_red_4_111239509	18	113	A	G	PC7	0.00112519728523438	0.0475328702129317	0.000560362768806223	0.981114254243008	0.983768425957226	0.00041390537738431	2137	0.999532273152479	0.432615816565278	685	1055	397	0.825627211638567	-0.00563023757617659	0.794638710095956	1.3538426882672
cela1_red_4_111276525	18	113	C	A	PC11	0.081250092909002	0.0400144861385689	4.12299914097963	0.0423040185990604	0.0937068297047254	2.80951281008404	2138	1	0.0921421889616464	1766	350	22	0.301647396321293	0.0215154154146301	0.332615067692591	1.4675139142207
cela1_red_4_111276525	18	113	C	A	PC9	0.0273877021718252	0.0744356501791408	0.135378351243533	0.71291948568849	0.734303397070196	0.115196885380413	2138	1	0.0921421889616464	1766	350	22	0.301647396321293	0.0215154154146301	0.332615067692591	1.17519107219327
cela1_red_4_111276525	18	113	C	A	PC1	0.0223544120108052	0.261424964397605	0.00731193609485043	0.931856057327078	0.941493411315264	0.00538652810485743	2138	1	0.0921421889616464	1766	350	22	0.301647396321293	0.0215154154146301	0.332615067692591	1.35744879679672
cela1_red_4_111276525	18	113	C	A	PC4	0.011541901735861	0.102529558254084	0.0126723328819862	0.910370315362475	0.916259080544093	0.0110559140894395	2138	1	0.0921421889616464	1766	350	22	0.301647396321293	0.0215154154146301	0.332615067692591	1.14620399357939
cela1_red_4_111276525	18	113	C	A	PC5	0.0111299531846706	0.101718926171767	0.0119724530231648	0.912870398307592	0.924491880177255	0.00898269781406435	2138	1	0.0921421889616464	1766	350	22	0.301647396321293	0.0215154154146301	0.332615067692591	1.33283488668843
cela1_red_4_111276525	18	113	C	A	PC8	0.0804542188412407	0.0752763654404206	1.14230048469507	0.285166747848401	0.333912796847217	0.933663407083073	2138	1	0.0921421889616464	1766	350	22	0.301647396321293	0.0215154154146301	0.332615067692591	1.22346069903694
cela1_red_4_111276525	18	113	C	A	PC6	-0.0189812086416375	0.0918483713439591	0.0427075645878325	0.836276893089432	0.852673930214922	0.034487377981636	2138	1	0.0921421889616464	1766	350	22	0.301647396321293	0.0215154154146301	0.332615067692591	1.23835348139756
cela1_red_4_111276525	18	113	C	A	PC10	-0.00365711036588355	0.0523888284808828	0.00487302635281494	0.944347223676938	0.951239563014612	0.00373935112006278	2138	1	0.0921421889616464	1766	350	22	0.301647396321293	0.0215154154146301	0.332615067692591	1.303174319916
cela1_red_4_111276525	18	113	C	A	PC2	0.109183245590933	0.149158822298371	0.535814063970841	0.464172710270938	0.534014541491234	0.386746528218486	2138	1	0.0921421889616464	1766	350	22	0.301647396321293	0.0215154154146301	0.332615067692591	1.38543988084139
cela1_red_4_111276525	18	113	C	A	PC7	-0.0223427283324098	0.0810582217770094	0.0759763219941947	0.782826099249948	0.812738614454285	0.0561190178538674	2138	1	0.0921421889616464	1766	350	22	0.301647396321293	0.0215154154146301	0.332615067692591	1.3538426882672
cela1_red_4_111276525	18	113	C	A	PC3	-0.21803398284794	0.124325356463301	3.07559361130915	0.0794755753440349	0.13637952161115	2.21834118902493	2138	1	0.0921421889616464	1766	350	22	0.301647396321293	0.0215154154146301	0.332615067692591	1.38643849130396
cela1_red_4_11135539	18	25	A	G	PC1	-0.366808957329971	0.143794140578102	6.50724990737735	0.0107435536644893	0.0285634231078386	4.79373507327351	2138	1	0.49555659494855	553	1051	534	0.43644794557648	0.0167605147852082	0.438340406131929	1.35744879679672
cela1_red_4_11135539	18	25	A	G	PC8	0.0133905961732257	0.041825485738916	0.102498577775616	0.748851599060706	0.772241956095403	0.0837775809687212	2138	1	0.49555659494855	553	1051	534	0.43644794557648	0.0167605147852082	0.438340406131929	1.22346069903694
cela1_red_4_11135539	18	25	A	G	PC10	-0.000160629940265556	0.0291496752368535	3.03658578468809e-05	0.995603261454324	0.996148500058992	2.330145505694e-05	2138	1	0.49555659494855	553	1051	534	0.43644794557648	0.0167605147852082	0.438340406131929	1.303174319916
cela1_red_4_11135539	18	25	A	G	PC3	0.0527491954133555	0.0687819906313628	0.588142005456351	0.443138494375859	0.514843443054957	0.424210672990764	2138	1	0.49555659494855	553	1051	534	0.43644794557648	0.0167605147852082	0.438340406131929	1.38643849130396
cela1_red_4_11135539	18	25	A	G	PC2	-0.0429930308723173	0.0824339103570889	0.272009656414054	0.601986852719346	0.657695937493656	0.196334507311035	2138	1	0.49555659494855	553	1051	534	0.43644794557648	0.0167605147852082	0.438340406131929	1.38543988084139
cela1_red_4_11135539	18	25	A	G	PC9	-0.0512158109443143	0.041315173311467	1.53669949847178	0.215109747535413	0.252826614413479	1.30761672278859	2138	1	0.49555659494855	553	1051	534	0.43644794557648	0.0167605147852082	0.438340406131929	1.17519107219327
cela1_red_4_11135539	18	25	A	G	PC7	-0.00621147382445437	0.045001504635439	0.0190517664652248	0.890218180664267	0.90557087883882	0.0140723635251961	2138	1	0.49555659494855	553	1051	534	0.43644794557648	0.0167605147852082	0.438340406131929	1.3538426882672
cela1_red_4_11135539	18	25	A	G	PC4	0.120353255386706	0.0568696301065259	4.47872994661355	0.0343192152773376	0.0480726076250146	3.90744577030068	2138	1	0.49555659494855	553	1051	534	0.43644794557648	0.0167605147852082	0.438340406131929	1.14620399357939
cela1_red_4_11135539	18	25	A	G	PC5	-0.0876702524068798	0.0561181801796755	2.44060420706574	0.11823067770071	0.175993225290124	1.83113769863099	2138	1	0.49555659494855	553	1051	534	0.43644794557648	0.0167605147852082	0.438340406131929	1.33283488668843
cela1_red_4_11135539	18	25	A	G	PC11	-0.0312174722795885	0.0222796625056615	1.96326196922618	0.161164885975023	0.247419684209838	1.33781489238468	2138	1	0.49555659494855	553	1051	534	0.43644794557648	0.0167605147852082	0.438340406131929	1.4675139142207
cela1_red_4_11135539	18	25	A	G	PC6	-0.0518493027930771	0.0510505429569936	1.03153771411263	0.309797776322774	0.361408978393636	0.832991330511279	2138	1	0.49555659494855	553	1051	534	0.43644794557648	0.0167605147852082	0.438340406131929	1.23835348139756
cela1_red_4_111493747	18	114	A	G	PC8	0.0932992890866295	0.0886655251460433	1.10725356651433	0.2926797423257	0.341439839445312	0.905017682534401	2137	0.999532273152479	0.0727655591951334	1836	291	10	0.872045923628453	-0.00912053861563514	0.667972169354158	1.22346069903694
cela1_red_4_111493747	18	114	A	G	PC2	0.389708151068813	0.173296875989297	5.05705307237207	0.0245259079029707	0.0560644124383371	3.65014255927213	2137	0.999532273152479	0.0727655591951334	1836	291	10	0.872045923628453	-0.00912053861563514	0.667972169354158	1.38543988084139
cela1_red_4_111493747	18	114	A	G	PC5	0.0576607399805699	0.118385176881323	0.237227902158413	0.626215478230355	0.673108516837698	0.177987464559718	2137	0.999532273152479	0.0727655591951334	1836	291	10	0.872045923628453	-0.00912053861563514	0.667972169354158	1.33283488668843
cela1_red_4_111493747	18	114	A	G	PC6	0.0367080185223896	0.108297741486228	0.114890226344777	0.734643925516224	0.760676520958941	0.0927766005996252	2137	0.999532273152479	0.0727655591951334	1836	291	10	0.872045923628453	-0.00912053861563514	0.667972169354158	1.23835348139756
cela1_red_4_111493747	18	114	A	G	PC4	0.0896956138036928	0.120599211580929	0.553163448136165	0.457027984163887	0.487244852051251	0.482604711931541	2137	0.999532273152479	0.0727655591951334	1836	291	10	0.872045923628453	-0.00912053861563514	0.667972169354158	1.14620399357939
cela1_red_4_111493747	18	114	A	G	PC3	0.0381527203261271	0.145350752721277	0.0688995598758564	0.792945808793578	0.823594220334477	0.0496953599514219	2137	0.999532273152479	0.0727655591951334	1836	291	10	0.872045923628453	-0.00912053861563514	0.667972169354158	1.38643849130396
cela1_red_4_111493747	18	114	A	G	PC1	0.138851783246554	0.302234184623075	0.21106477290877	0.645934123011893	0.693346579473963	0.155486360448244	2137	0.999532273152479	0.0727655591951334	1836	291	10	0.872045923628453	-0.00912053861563514	0.667972169354158	1.35744879679672
cela1_red_4_111493747	18	114	A	G	PC11	-0.00421352499532431	0.0474230051482949	0.00789428873055086	0.929201271564526	0.941532271812694	0.00537936209943399	2137	0.999532273152479	0.0727655591951334	1836	291	10	0.872045923628453	-0.00912053861563514	0.667972169354158	1.4675139142207
cela1_red_4_111493747	18	114	A	G	PC10	-0.00260437786100714	0.0619750930632394	0.00176593052900121	0.966480381931271	0.970635166976955	0.00135509923884553	2137	0.999532273152479	0.0727655591951334	1836	291	10	0.872045923628453	-0.00912053861563514	0.667972169354158	1.303174319916
cela1_red_4_111493747	18	114	A	G	PC9	-0.0276719664732613	0.0874330145141983	0.100168031972232	0.751628082236198	0.770323902955265	0.08523552836841	2137	0.999532273152479	0.0727655591951334	1836	291	10	0.872045923628453	-0.00912053861563514	0.667972169354158	1.17519107219327
cela1_red_4_111493747	18	114	A	G	PC7	0.0655147097407307	0.0953316605757427	0.472284101773592	0.491938247427471	0.55476648285055	0.348847104517051	2137	0.999532273152479	0.0727655591951334	1836	291	10	0.872045923628453	-0.00912053861563514	0.667972169354158	1.3538426882672
cela1_red_4_111596887	18	114	G	A	PC2	-0.0766147842380851	0.0926810678982326	0.683349856095513	0.40843559443507	0.482487008806259	0.49323674418879	2138	1	0.292095416276894	1080	867	191	0.374039735883273	0.0194224755423764	0.370399358108433	1.38543988084139
cela1_red_4_111596887	18	114	G	A	PC1	-0.219965689927243	0.16236789527983	1.8353105799915	0.175501571953621	0.244923660639138	1.35202932465845	2138	1	0.292095416276894	1080	867	191	0.374039735883273	0.0194224755423764	0.370399358108433	1.35744879679672
cela1_red_4_111596887	18	114	G	A	PC11	-0.00546815313404336	0.0250365779374948	0.0477014302060947	0.827112346291269	0.856923945275428	0.0325049253324632	2138	1	0.292095416276894	1080	867	191	0.374039735883273	0.0194224755423764	0.370399358108433	1.4675139142207
cela1_red_4_111596887	18	114	G	A	PC10	0.0535093340891594	0.0325742342711553	2.69842692565695	0.100447310030234	0.150156831156437	2.07065692165488	2138	1	0.292095416276894	1080	867	191	0.374039735883273	0.0194224755423764	0.370399358108433	1.303174319916
cela1_red_4_111596887	18	114	G	A	PC9	-0.045579791478538	0.0462595067613714	0.970828846961339	0.324473553835533	0.363401818928706	0.82610298013026	2138	1	0.292095416276894	1080	867	191	0.374039735883273	0.0194224755423764	0.370399358108433	1.17519107219327
cela1_red_4_111596887	18	114	G	A	PC6	-0.0784103767349471	0.0571323522952519	1.88357479344779	0.169928404800812	0.217463446159438	1.5210316131401	2138	1	0.292095416276894	1080	867	191	0.374039735883273	0.0194224755423764	0.370399358108433	1.23835348139756
cela1_red_4_111596887	18	114	G	A	PC5	-0.0931693176265958	0.0631332663545467	2.17785675349657	0.140009317218489	0.201150213328739	1.63400341276157	2138	1	0.292095416276894	1080	867	191	0.374039735883273	0.0194224755423764	0.370399358108433	1.33283488668843
cela1_red_4_111596887	18	114	G	A	PC7	0.0399111857234584	0.0503896328531151	0.62734562384932	0.428330631363748	0.49604786147511	0.463381476508374	2138	1	0.292095416276894	1080	867	191	0.374039735883273	0.0194224755423764	0.370399358108433	1.3538426882672
cela1_red_4_111596887	18	114	G	A	PC8	-0.0263944579445055	0.0468055141824911	0.318003173322627	0.572810142953831	0.610174408783192	0.259921036754958	2138	1	0.292095416276894	1080	867	191	0.374039735883273	0.0194224755423764	0.370399358108433	1.22346069903694
cela1_red_4_111596887	18	114	G	A	PC3	0.0474273064522307	0.0772552606775519	0.376878008396304	0.539278827530945	0.602105654053159	0.271831755076164	2138	1	0.292095416276894	1080	867	191	0.374039735883273	0.0194224755423764	0.370399358108433	1.38643849130396
cela1_red_4_111596887	18	114	G	A	PC4	-0.0518841538078547	0.0636559417608706	0.664341802944193	0.415031295353601	0.446468477422214	0.579601717203558	2138	1	0.292095416276894	1080	867	191	0.374039735883273	0.0194224755423764	0.370399358108433	1.14620399357939
cela1_red_4_111634564	18	114	G	A	PC1	0.0809859991927269	0.176764495733461	0.209908397128217	0.646839210859674	0.694145244424102	0.154634486120991	2138	1	0.253274087932647	1185	823	130	0.457189377249881	-0.0176774621539095	0.411880773480139	1.35744879679672
cela1_red_4_111634564	18	114	G	A	PC10	-0.0295688028520008	0.0351003760288839	0.709649572015526	0.399560170037299	0.46055125738317	0.544554601153643	2138	1	0.253274087932647	1185	823	130	0.457189377249881	-0.0176774621539095	0.411880773480139	1.303174319916
cela1_red_4_111634564	18	114	G	A	PC2	-0.0538953747062468	0.100398645901881	0.288169014002716	0.591396265261054	0.648340931826399	0.207998209079782	2138	1	0.253274087932647	1185	823	130	0.457189377249881	-0.0176774621539095	0.411880773480139	1.38543988084139
cela1_red_4_111634564	18	114	G	A	PC6	0.0195167562369492	0.0616314407961963	0.100279147778511	0.751494902646576	0.775976666138628	0.0809778058404936	2138	1	0.253274087932647	1185	823	130	0.457189377249881	-0.0176774621539095	0.411880773480139	1.23835348139756
cela1_red_4_111634564	18	114	G	A	PC11	-0.0418063575170376	0.026869649420553	2.42080975269871	0.11973302421453	0.199013493319949	1.64959918215443	2138	1	0.253274087932647	1185	823	130	0.457189377249881	-0.0176774621539095	0.411880773480139	1.4675139142207
cela1_red_4_111634564	18	114	G	A	PC4	-0.0487583342149185	0.068804027365599	0.502192242776873	0.478538450298189	0.508023921749446	0.43813513614502	2138	1	0.253274087932647	1185	823	130	0.457189377249881	-0.0176774621539095	0.411880773480139	1.14620399357939
cela1_red_4_111634564	18	114	G	A	PC5	0.0552248090196702	0.0683799553500979	0.652245091598264	0.419311142589775	0.484209913842024	0.489366761113852	2138	1	0.253274087932647	1185	823	130	0.457189377249881	-0.0176774621539095	0.411880773480139	1.33283488668843
cela1_red_4_111634564	18	114	G	A	PC7	0.0403856829464321	0.0543425909174256	0.552298904319791	0.457379881592199	0.523012301616412	0.407949098596298	2138	1	0.253274087932647	1185	823	130	0.457189377249881	-0.0176774621539095	0.411880773480139	1.3538426882672
cela1_red_4_111634564	18	114	G	A	PC3	0.0501941730916596	0.0835010871513988	0.361345248399112	0.547760066611932	0.609688762637842	0.260628401956198	2138	1	0.253274087932647	1185	823	130	0.457189377249881	-0.0176774621539095	0.411880773480139	1.38643849130396
cela1_red_4_111634564	18	114	G	A	PC9	0.00699374926173745	0.0499729357290351	0.0195862092147943	0.888698912182186	0.897279766144047	0.0166664040241901	2138	1	0.253274087932647	1185	823	130	0.457189377249881	-0.0176774621539095	0.411880773480139	1.17519107219327
cela1_red_4_111634564	18	114	G	A	PC8	-0.0703655088568509	0.0504581210677596	1.94472195145761	0.163156747904736	0.20739394298718	1.58952547718812	2138	1	0.253274087932647	1185	823	130	0.457189377249881	-0.0176774621539095	0.411880773480139	1.22346069903694
cela1_red_4_111679552	18	114	G	A	PC8	0.110715377923856	0.043307825529364	6.53556497504091	0.0105738636196337	0.0208191579825319	5.34186752397151	2137	0.999532273152479	0.482452035563875	578	1056	503	0.633796018056622	0.0104798269907725	0.628060457811255	1.22346069903694
cela1_red_4_111679552	18	114	G	A	PC1	-0.0475237671324425	0.150173542374499	0.100146290614935	0.75165415018534	0.785917124278823	0.0737753724864309	2137	0.999532273152479	0.482452035563875	578	1056	503	0.633796018056622	0.0104798269907725	0.628060457811255	1.35744879679672
cela1_red_4_111679552	18	114	G	A	PC11	0.00232535122603348	0.0230474041601355	0.0101796555390887	0.919634384614531	0.933623610076431	0.0069366671351082	2137	0.999532273152479	0.482452035563875	578	1056	503	0.633796018056622	0.0104798269907725	0.628060457811255	1.4675139142207
cela1_red_4_111679552	18	114	G	A	PC4	0.000196072085144015	0.0589779237211814	1.10522977396773e-05	0.997347437965003	0.997522380029901	9.64252244939655e-06	2137	0.999532273152479	0.482452035563875	578	1056	503	0.633796018056622	0.0104798269907725	0.628060457811255	1.14620399357939
cela1_red_4_111679552	18	114	G	A	PC2	0.0508288702362883	0.0857362948226836	0.351472614034756	0.553280700455037	0.614488549796344	0.253690267542539	2137	0.999532273152479	0.482452035563875	578	1056	503	0.633796018056622	0.0104798269907725	0.628060457811255	1.38543988084139
cela1_red_4_111679552	18	114	G	A	PC5	0.0426827118133887	0.0585191304893901	0.531995892777772	0.465768951380456	0.527530558348041	0.399146134371957	2137	0.999532273152479	0.482452035563875	578	1056	503	0.633796018056622	0.0104798269907725	0.628060457811255	1.33283488668843
cela1_red_4_111679552	18	114	G	A	PC10	-0.0227858356684946	0.0301608752578196	0.570744901949155	0.449963063954877	0.508106242256738	0.43796512348858	2137	0.999532273152479	0.482452035563875	578	1056	503	0.633796018056622	0.0104798269907725	0.628060457811255	1.303174319916
cela1_red_4_111679552	18	114	G	A	PC9	-0.0576982555721373	0.0428714701317648	1.81129260183815	0.178353247905455	0.214428125981728	1.54127498472032	2137	0.999532273152479	0.482452035563875	578	1056	503	0.633796018056622	0.0104798269907725	0.628060457811255	1.17519107219327
cela1_red_4_111679552	18	114	G	A	PC7	0.000844966894782657	0.0466608387483981	0.000327924832618897	0.9855521415265	0.987582745558355	0.000242217825941515	2137	0.999532273152479	0.482452035563875	578	1056	503	0.633796018056622	0.0104798269907725	0.628060457811255	1.3538426882672
cela1_red_4_111679552	18	114	G	A	PC6	-0.0702700256697571	0.0531146799643812	1.75029433155322	0.185839735070533	0.234492054978299	1.41340445829563	2137	0.999532273152479	0.482452035563875	578	1056	503	0.633796018056622	0.0104798269907725	0.628060457811255	1.23835348139756
cela1_red_4_111679552	18	114	G	A	PC3	0.0714837772872637	0.0714180901931872	1.00184035450659	0.316865605338824	0.395292407513174	0.722599928370676	2137	0.999532273152479	0.482452035563875	578	1056	503	0.633796018056622	0.0104798269907725	0.628060457811255	1.38643849130396
cela1_red_4_111725555	18	114	C	A	PC4	0.0787827363534356	0.0614264282373758	1.64494581156374	0.19964823151169	0.230929881019974	1.43512483011585	2133	0.997661365762395	0.438349742147211	660	1076	397	0.271696109571867	-0.0244828725237249	0.258023162526719	1.14620399357939
cela1_red_4_111725555	18	114	C	A	PC10	0.0304374109535937	0.0315032452224553	0.933479593594254	0.333960384159513	0.39735626289582	0.716312145910324	2133	0.997661365762395	0.438349742147211	660	1076	397	0.271696109571867	-0.0244828725237249	0.258023162526719	1.303174319916
cela1_red_4_111725555	18	114	C	A	PC9	0.02596401438109	0.0446300336867933	0.338445896405371	0.560727656481262	0.59151003912498	0.287992229020022	2133	0.997661365762395	0.438349742147211	660	1076	397	0.271696109571867	-0.0244828725237249	0.258023162526719	1.17519107219327
cela1_red_4_111725555	18	114	C	A	PC2	0.0611066901445164	0.0893450540276015	0.467774442502856	0.49401281467004	0.561196929902249	0.3376360453972	2133	0.997661365762395	0.438349742147211	660	1076	397	0.271696109571867	-0.0244828725237249	0.258023162526719	1.38543988084139
cela1_red_4_111725555	18	114	C	A	PC6	0.0326678575078507	0.0551252045857376	0.351188977553448	0.553440849201432	0.594355535306635	0.283593483467345	2133	0.997661365762395	0.438349742147211	660	1076	397	0.271696109571867	-0.0244828725237249	0.258023162526719	1.23835348139756
cela1_red_4_111725555	18	114	C	A	PC8	-0.0255686769922313	0.0451786051947499	0.32029552873526	0.571430097128933	0.608889843160571	0.261794701691181	2133	0.997661365762395	0.438349742147211	660	1076	397	0.271696109571867	-0.0244828725237249	0.258023162526719	1.22346069903694
cela1_red_4_111725555	18	114	C	A	PC5	-0.0285763664564416	0.0608658064392904	0.220428249585301	0.638713807256616	0.684248097469148	0.165383013144996	2133	0.997661365762395	0.438349742147211	660	1076	397	0.271696109571867	-0.0244828725237249	0.258023162526719	1.33283488668843
cela1_red_4_111725555	18	114	C	A	PC7	-0.0679118461847813	0.0486296880369448	1.95024021136201	0.16256096801722	0.230054884077631	1.44052202538993	2133	0.997661365762395	0.438349742147211	660	1076	397	0.271696109571867	-0.0244828725237249	0.258023162526719	1.3538426882672
cela1_red_4_111725555	18	114	C	A	PC3	-0.196493041015515	0.0744065304883925	6.97384418176369	0.00827096261276294	0.0249112907881681	5.03004224529625	2133	0.997661365762395	0.438349742147211	660	1076	397	0.271696109571867	-0.0244828725237249	0.258023162526719	1.38643849130396
cela1_red_4_111725555	18	114	C	A	PC1	-0.337568942915934	0.156280520498898	4.66568344338619	0.030771174313532	0.0637476029959081	3.4370971887825	2133	0.997661365762395	0.438349742147211	660	1076	397	0.271696109571867	-0.0244828725237249	0.258023162526719	1.35744879679672
cela1_red_4_111725555	18	114	C	A	PC11	0.0560456952434071	0.0242113545078034	5.35853841244301	0.02062104920008	0.0560207699722512	3.65143959489377	2133	0.997661365762395	0.438349742147211	660	1076	397	0.271696109571867	-0.0244828725237249	0.258023162526719	1.4675139142207
cela1_red_4_11174144	18	25	G	A	PC9	-0.175048686900105	0.0836550337628837	4.37858270181422	0.0363932469398178	0.0535764328746315	3.72584748592619	2138	1	0.0601028999064546	1898	223	17	0.00150725338823447	0.0768092804315687	0.00176386570645111	1.17519107219327
cela1_red_4_11174144	18	25	G	A	PC8	0.0632330082736715	0.0846902363309263	0.557469353924565	0.455281679086789	0.499664197278213	0.455649580214046	2138	1	0.0601028999064546	1898	223	17	0.00150725338823447	0.0768092804315687	0.00176386570645111	1.22346069903694
cela1_red_4_11174144	18	25	G	A	PC2	0.27312136429086	0.166903495074861	2.67781446936911	0.101755291491124	0.164449578234891	1.93282617773558	2138	1	0.0601028999064546	1898	223	17	0.00150725338823447	0.0768092804315687	0.00176386570645111	1.38543988084139
cela1_red_4_11174144	18	25	G	A	PC6	-0.147148229457048	0.103431431076241	2.02397439731896	0.154833424353726	0.201094491603927	1.63440764508917	2138	1	0.0601028999064546	1898	223	17	0.00150725338823447	0.0768092804315687	0.00176386570645111	1.23835348139756
cela1_red_4_11174144	18	25	G	A	PC10	-0.0963640699160802	0.0588688004686182	2.67953784313669	0.101645223173034	0.151591542517195	2.05616225104053	2138	1	0.0601028999064546	1898	223	17	0.00150725338823447	0.0768092804315687	0.00176386570645111	1.303174319916
cela1_red_4_11174144	18	25	G	A	PC11	-0.0280479933791227	0.0448897645493684	0.39039921656374	0.532089631223853	0.606009020837233	0.266027608175051	2138	1	0.0601028999064546	1898	223	17	0.00150725338823447	0.0768092804315687	0.00176386570645111	1.4675139142207
cela1_red_4_11174144	18	25	G	A	PC4	-0.0127735517564533	0.115439131802871	0.0122438285728768	0.911892441499183	0.917681948942851	0.0106820676262359	2138	1	0.0601028999064546	1898	223	17	0.00150725338823447	0.0768092804315687	0.00176386570645111	1.14620399357939
cela1_red_4_11174144	18	25	G	A	PC7	-0.17845920946627	0.090880515222527	3.85599417062901	0.0495685421856822	0.0914771672280423	2.8481848031874	2138	1	0.0601028999064546	1898	223	17	0.00150725338823447	0.0768092804315687	0.00176386570645111	1.3538426882672
cela1_red_4_11174144	18	25	G	A	PC3	0.180006975054466	0.139164578342075	1.67309750479502	0.195844162395585	0.271974890760452	1.20675927225697	2138	1	0.0601028999064546	1898	223	17	0.00150725338823447	0.0768092804315687	0.00176386570645111	1.38643849130396
cela1_red_4_11174144	18	25	G	A	PC5	0.0385110861208628	0.113770329633086	0.114581235665928	0.734987555981226	0.769366905888059	0.0859680646194799	2138	1	0.0601028999064546	1898	223	17	0.00150725338823447	0.0768092804315687	0.00176386570645111	1.33283488668843
cela1_red_4_11174144	18	25	G	A	PC1	-0.399404553673585	0.291993341994536	1.87102730907912	0.171357466899412	0.240383940481392	1.37834098309589	2138	1	0.0601028999064546	1898	223	17	0.00150725338823447	0.0768092804315687	0.00176386570645111	1.35744879679672
cela1_red_4_111807551	18	114	A	G	PC1	0.0851744432623746	0.225035228407368	0.143257571872035	0.705063783754573	0.745286564859233	0.105534420311169	2136	0.999064546304958	0.131788389513109	1617	475	44	0.186107814116836	0.0282386418327653	0.201147609211501	1.35744879679672
cela1_red_4_111807551	18	114	A	G	PC8	-0.00856797885605695	0.0655646381373019	0.0170772302875149	0.896028551538844	0.905953121919276	0.0139581355583856	2136	0.999064546304958	0.131788389513109	1617	475	44	0.186107814116836	0.0282386418327653	0.201147609211501	1.22346069903694
cela1_red_4_111807551	18	114	A	G	PC9	-0.0680412156745897	0.0647039805951566	1.10581411776896	0.292993679828464	0.332029693372234	0.940965383361165	2136	0.999064546304958	0.131788389513109	1617	475	44	0.186107814116836	0.0282386418327653	0.201147609211501	1.17519107219327
cela1_red_4_111807551	18	114	A	G	PC2	0.0661842095342009	0.128935439571742	0.263490014945318	0.607732542362674	0.662762609453654	0.190185094704577	2136	0.999064546304958	0.131788389513109	1617	475	44	0.186107814116836	0.0282386418327653	0.201147609211501	1.38543988084139
cela1_red_4_111807551	18	114	A	G	PC4	0.0116078240281237	0.0892336394916005	0.0169217166378868	0.89650036530102	0.903291697055329	0.014763267911014	2136	0.999064546304958	0.131788389513109	1617	475	44	0.186107814116836	0.0282386418327653	0.201147609211501	1.14620399357939
cela1_red_4_111807551	18	114	A	G	PC5	-0.295245282893428	0.0874370583459051	11.4018378114265	0.000733714848458411	0.00344654699196506	8.55457635848325	2136	0.999064546304958	0.131788389513109	1617	475	44	0.186107814116836	0.0282386418327653	0.201147609211501	1.33283488668843
cela1_red_4_111807551	18	114	A	G	PC3	-0.0109708521914808	0.107761164123863	0.0103646867051954	0.918909785683155	0.931098765483389	0.00747576381513135	2136	0.999064546304958	0.131788389513109	1617	475	44	0.186107814116836	0.0282386418327653	0.201147609211501	1.38643849130396
cela1_red_4_111807551	18	114	A	G	PC6	0.0886339756837658	0.0798457494271634	1.23224441116121	0.266970997180611	0.318507154358404	0.995066779939556	2136	0.999064546304958	0.131788389513109	1617	475	44	0.186107814116836	0.0282386418327653	0.201147609211501	1.23835348139756
cela1_red_4_111807551	18	114	A	G	PC10	8.73592868933383e-05	0.0458856113199042	3.62464198300232e-06	0.998480948991588	0.998669327561268	2.78139457446949e-06	2136	0.999064546304958	0.131788389513109	1617	475	44	0.186107814116836	0.0282386418327653	0.201147609211501	1.303174319916
cela1_red_4_111807551	18	114	A	G	PC7	-0.0440692937585589	0.0706467913869217	0.389123354707425	0.532760563945039	0.591877718957257	0.287421395469122	2136	0.999064546304958	0.131788389513109	1617	475	44	0.186107814116836	0.0282386418327653	0.201147609211501	1.3538426882672
cela1_red_4_111807551	18	114	A	G	PC11	0.0275791688456409	0.0352946986718785	0.610581147077287	0.434569081882559	0.518907102296552	0.416064979800567	2136	0.999064546304958	0.131788389513109	1617	475	44	0.186107814116836	0.0282386418327653	0.201147609211501	1.4675139142207
cela1_red_4_111847898	18	114	G	A	PC2	-0.0406492249881294	0.0868081938974374	0.219271959970877	0.63959520908094	0.690755382241099	0.158268837935942	2138	1	0.386576239476146	815	993	330	0.338464041254347	0.0206998954522779	0.338836984045439	1.38543988084139
cela1_red_4_111847898	18	114	G	A	PC6	0.0292387594477034	0.0534056887703271	0.299738716661998	0.58404626831789	0.622732153709651	0.242046169502204	2138	1	0.386576239476146	815	993	330	0.338464041254347	0.0206998954522779	0.338836984045439	1.23835348139756
cela1_red_4_111847898	18	114	G	A	PC9	-0.0197521288065086	0.0433083876052878	0.208009795978974	0.648331797554119	0.673963450038317	0.177000830674081	2138	1	0.386576239476146	815	993	330	0.338464041254347	0.0206998954522779	0.338836984045439	1.17519107219327
cela1_red_4_111847898	18	114	G	A	PC5	-0.0452739940624823	0.0590896303539766	0.587049973458171	0.443562148307476	0.506904309030471	0.440452136510892	2138	1	0.386576239476146	815	993	330	0.338464041254347	0.0206998954522779	0.338836984045439	1.33283488668843
cela1_red_4_111847898	18	114	G	A	PC8	0.0156724259276013	0.0437997117546981	0.128035365909505	0.720477799103769	0.746319045890852	0.104650166540118	2138	1	0.386576239476146	815	993	330	0.338464041254347	0.0206998954522779	0.338836984045439	1.22346069903694
cela1_red_4_111847898	18	114	G	A	PC3	-0.053053933041915	0.0723315152851682	0.537997234545228	0.463263924551356	0.533330078479207	0.388042627148384	2138	1	0.386576239476146	815	993	330	0.338464041254347	0.0206998954522779	0.338836984045439	1.38643849130396
cela1_red_4_111847898	18	114	G	A	PC1	0.0360528438930481	0.152093335810385	0.0561899551866645	0.812622496621519	0.838779690498996	0.0413937935038585	2138	1	0.386576239476146	815	993	330	0.338464041254347	0.0206998954522779	0.338836984045439	1.35744879679672
cela1_red_4_111847898	18	114	G	A	PC10	-0.0609432094662195	0.0304889322819273	3.99545471127983	0.0456231406269266	0.0799488939930216	3.06594033524032	2138	1	0.386576239476146	815	993	330	0.338464041254347	0.0206998954522779	0.338836984045439	1.303174319916
cela1_red_4_111847898	18	114	G	A	PC7	0.0187621188568503	0.047181756228652	0.15813046967558	0.690883612693788	0.732530064706575	0.116801214089337	2138	1	0.386576239476146	815	993	330	0.338464041254347	0.0206998954522779	0.338836984045439	1.3538426882672
cela1_red_4_111847898	18	114	G	A	PC11	0.00800159294895774	0.0234296433734976	0.116633028488561	0.732715326908941	0.778007951703671	0.0794766082681384	2138	1	0.386576239476146	815	993	330	0.338464041254347	0.0206998954522779	0.338836984045439	1.4675139142207
cela1_red_4_111847898	18	114	G	A	PC4	-0.0292002249991209	0.0596293650679076	0.239801571977266	0.624349466666034	0.647384401499907	0.209213694351568	2138	1	0.386576239476146	815	993	330	0.338464041254347	0.0206998954522779	0.338836984045439	1.14620399357939
cela1_red_4_111904468	18	114	G	A	PC6	-0.0165203560310479	0.0730044191671437	0.0512083172955515	0.820973893889184	0.838860101082932	0.0413519387354245	2138	1	0.159027128157156	1516	564	58	0.51787331003137	0.0137473009225937	0.528194895223887	1.23835348139756
cela1_red_4_111904468	18	114	G	A	PC9	-0.0180266330887057	0.05879076142622	0.0940180130242672	0.759129911850757	0.77729426589439	0.0800023206854355	2138	1	0.159027128157156	1516	564	58	0.51787331003137	0.0137473009225937	0.528194895223887	1.17519107219327
cela1_red_4_111904468	18	114	G	A	PC8	-0.077640671814691	0.0595702164285159	1.69871379375014	0.192456270767347	0.23866706153129	1.38844982522716	2138	1	0.159027128157156	1516	564	58	0.51787331003137	0.0137473009225937	0.528194895223887	1.22346069903694
cela1_red_4_111904468	18	114	G	A	PC7	-0.0431317981546341	0.0639323148811154	0.455149708309809	0.499899530746828	0.562036152193062	0.336190986038682	2138	1	0.159027128157156	1516	564	58	0.51787331003137	0.0137473009225937	0.528194895223887	1.3538426882672
cela1_red_4_111904468	18	114	G	A	PC3	-0.0439449490308968	0.09814890368951	0.200468907820525	0.65434262308032	0.703757256703467	0.144592716574092	2138	1	0.159027128157156	1516	564	58	0.51787331003137	0.0137473009225937	0.528194895223887	1.38643849130396
cela1_red_4_111904468	18	114	G	A	PC1	-0.155827737424542	0.206254971485129	0.570795681841101	0.449942906766054	0.516691896769245	0.420491500812446	2138	1	0.159027128157156	1516	564	58	0.51787331003137	0.0137473009225937	0.528194895223887	1.35744879679672
cela1_red_4_111904468	18	114	G	A	PC2	-0.0130852021831484	0.117672101614919	0.0123655618740974	0.911457317093045	0.924732500038072	0.00892536879087652	2138	1	0.159027128157156	1516	564	58	0.51787331003137	0.0137473009225937	0.528194895223887	1.38543988084139
cela1_red_4_111904468	18	114	G	A	PC11	-0.00536684810957483	0.031864287667647	0.0283680954863943	0.866246338355907	0.88942253338212	0.0193307165346086	2138	1	0.159027128157156	1516	564	58	0.51787331003137	0.0137473009225937	0.528194895223887	1.4675139142207
cela1_red_4_111904468	18	114	G	A	PC10	0.044227592977076	0.0414758503315179	1.13709306563683	0.286267416368061	0.350248565787477	0.872556378881164	2138	1	0.159027128157156	1516	564	58	0.51787331003137	0.0137473009225937	0.528194895223887	1.303174319916
cela1_red_4_111904468	18	114	G	A	PC4	-0.0875225493117242	0.0809058526907646	1.17025374429088	0.279349109029873	0.312286168832856	1.02098208595172	2138	1	0.159027128157156	1516	564	58	0.51787331003137	0.0137473009225937	0.528194895223887	1.14620399357939
cela1_red_4_111904468	18	114	G	A	PC5	-0.0372484491567559	0.0804230839041044	0.21451365665414	0.643252415865456	0.688287588825609	0.160945409515144	2138	1	0.159027128157156	1516	564	58	0.51787331003137	0.0137473009225937	0.528194895223887	1.33283488668843
cela1_red_4_111950617	18	114	A	G	PC4	0.012252513870028	0.0626155801227694	0.03829001957949	0.844861925164242	0.854976202214388	0.0334059380302079	2125	0.993919550982226	0.426588235294118	688	1061	376	0.352047345701768	-0.0205892291594853	0.342395142386946	1.14620399357939
cela1_red_4_111950617	18	114	A	G	PC8	0.0871909875993512	0.0459765497961149	3.59642028611539	0.057904129752495	0.086434967897984	2.93954704793244	2125	0.993919550982226	0.426588235294118	688	1061	376	0.352047345701768	-0.0205892291594853	0.342395142386946	1.22346069903694
cela1_red_4_111950617	18	114	A	G	PC7	-0.0440816040836999	0.0496452761656917	0.788422332594678	0.37457760416801	0.445389191788236	0.58235889548127	2125	0.993919550982226	0.426588235294118	688	1061	376	0.352047345701768	-0.0205892291594853	0.342395142386946	1.3538426882672
cela1_red_4_111950617	18	114	A	G	PC3	-0.0239427507488699	0.0760372842373399	0.0991504967957817	0.752851462410731	0.789144257160674	0.0715145297953535	2125	0.993919550982226	0.426588235294118	688	1061	376	0.352047345701768	-0.0205892291594853	0.342395142386946	1.38643849130396
cela1_red_4_111950617	18	114	A	G	PC2	0.0847508795399603	0.0914060051409675	0.859684250607451	0.353827066876727	0.430856503066288	0.620513572978249	2125	0.993919550982226	0.426588235294118	688	1061	376	0.352047345701768	-0.0205892291594853	0.342395142386946	1.38543988084139
cela1_red_4_111950617	18	114	A	G	PC5	0.038612437743808	0.0622642331293779	0.384571552164228	0.535166716776567	0.591159886589215	0.288536529171845	2125	0.993919550982226	0.426588235294118	688	1061	376	0.352047345701768	-0.0205892291594853	0.342395142386946	1.33283488668843
cela1_red_4_111950617	18	114	A	G	PC11	-0.00114013320879886	0.0244336770240964	0.00217737651062322	0.962782324297089	0.969273837014489	0.00148371779614742	2125	0.993919550982226	0.426588235294118	688	1061	376	0.352047345701768	-0.0205892291594853	0.342395142386946	1.4675139142207
cela1_red_4_111950617	18	114	A	G	PC9	0.0470008035252709	0.0455835193707562	1.06315077445319	0.302497664899316	0.341534710095792	0.904662058459154	2125	0.993919550982226	0.426588235294118	688	1061	376	0.352047345701768	-0.0205892291594853	0.342395142386946	1.17519107219327
cela1_red_4_111950617	18	114	A	G	PC6	-0.0779589008054609	0.0562428489177436	1.92130711763223	0.165712636092964	0.212913935445142	1.55150136571984	2125	0.993919550982226	0.426588235294118	688	1061	376	0.352047345701768	-0.0205892291594853	0.342395142386946	1.23835348139756
cela1_red_4_111950617	18	114	A	G	PC1	-0.0228711732170854	0.160281954063712	0.020361399696466	0.886532347975304	0.902524041507857	0.0149997552353462	2125	0.993919550982226	0.426588235294118	688	1061	376	0.352047345701768	-0.0205892291594853	0.342395142386946	1.35744879679672
cela1_red_4_111950617	18	114	A	G	PC10	0.016493339605056	0.0319719455128011	0.266120955703679	0.605945818353326	0.65134406854646	0.20420979115122	2125	0.993919550982226	0.426588235294118	688	1061	376	0.352047345701768	-0.0205892291594853	0.342395142386946	1.303174319916
cela1_red_4_111982366	18	114	C	A	PC3	0.0774510173351107	0.111649017318746	0.481220858348383	0.487869837792337	0.555764261623134	0.347091386575535	2138	1	0.112722170252573	1673	448	17	0.0298924427743879	-0.0475417617246712	0.0200490381220766	1.38643849130396
cela1_red_4_111982366	18	114	C	A	PC9	-0.0542473268978496	0.0670513948828392	0.654547323523262	0.41849156907523	0.455483261617904	0.556970980303375	2138	1	0.112722170252573	1673	448	17	0.0298924427743879	-0.0475417617246712	0.0200490381220766	1.17519107219327
cela1_red_4_111982366	18	114	C	A	PC2	0.0968266455287205	0.134167909991233	0.520825768792168	0.470489644968565	0.539790550411054	0.375928090416934	2138	1	0.112722170252573	1673	448	17	0.0298924427743879	-0.0475417617246712	0.0200490381220766	1.38543988084139
cela1_red_4_111982366	18	114	C	A	PC5	-0.0648889195662038	0.0912539981811243	0.505635180009522	0.477034482591345	0.537941555802607	0.379368206114283	2138	1	0.112722170252573	1673	448	17	0.0298924427743879	-0.0475417617246712	0.0200490381220766	1.33283488668843
cela1_red_4_111982366	18	114	C	A	PC7	0.0637313778131442	0.0730139291247034	0.761895091106239	0.382736108690704	0.453148378575404	0.562764860134082	2138	1	0.112722170252573	1673	448	17	0.0298924427743879	-0.0475417617246712	0.0200490381220766	1.3538426882672
cela1_red_4_111982366	18	114	C	A	PC10	0.0267198420343763	0.0471226579987992	0.321520163518336	0.570695511408623	0.619393612399029	0.246720763757117	2138	1	0.112722170252573	1673	448	17	0.0298924427743879	-0.0475417617246712	0.0200490381220766	1.303174319916
cela1_red_4_111982366	18	114	C	A	PC8	0.0340126885172011	0.0677000839497148	0.252408228825732	0.615384451060622	0.649677647383773	0.206306773094074	2138	1	0.112722170252573	1673	448	17	0.0298924427743879	-0.0475417617246712	0.0200490381220766	1.22346069903694
cela1_red_4_111982366	18	114	C	A	PC1	0.0155148966344021	0.235085612367242	0.00435557676361221	0.947380378238758	0.954828036446153	0.00320864902889186	2138	1	0.112722170252573	1673	448	17	0.0298924427743879	-0.0475417617246712	0.0200490381220766	1.35744879679672
cela1_red_4_111982366	18	114	C	A	PC4	-0.0731863223104826	0.0922003283733586	0.630078865229865	0.427326387094052	0.458436544584016	0.549709186810839	2138	1	0.112722170252573	1673	448	17	0.0298924427743879	-0.0475417617246712	0.0200490381220766	1.14620399357939
cela1_red_4_111982366	18	114	C	A	PC11	-0.0485806178563471	0.0360778053704831	1.81320056279691	0.178124768737083	0.266328591570361	1.23555936691733	2138	1	0.112722170252573	1673	448	17	0.0298924427743879	-0.0475417617246712	0.0200490381220766	1.4675139142207
cela1_red_4_111982366	18	114	C	A	PC6	-0.185116865373545	0.0825353146028105	5.03051389869941	0.0249045077222356	0.0438517714252524	4.06226006892811	2138	1	0.112722170252573	1673	448	17	0.0298924427743879	-0.0475417617246712	0.0200490381220766	1.23835348139756
cela1_red_4_112120911	18	115	G	A	PC8	-0.0628499893711537	0.0462614165765475	1.84574866385322	0.174278660598603	0.219348361482226	1.50862930481225	2138	1	0.404583723105706	745	1056	337	0.26175205391825	-0.0251728882208973	0.244109279937204	1.22346069903694
cela1_red_4_112120911	18	115	G	A	PC11	-0.0324077661814871	0.0246944694975565	1.72226030496886	0.189402353912639	0.278664727454373	1.17359044318393	2138	1	0.404583723105706	745	1056	337	0.26175205391825	-0.0251728882208973	0.244109279937204	1.4675139142207
cela1_red_4_112120911	18	115	G	A	PC5	0.0817133753789607	0.0625802065655978	1.70495262678175	0.191641553144015	0.25804919729896	1.27919267705987	2138	1	0.404583723105706	745	1056	337	0.26175205391825	-0.0251728882208973	0.244109279937204	1.33283488668843
cela1_red_4_112120911	18	115	G	A	PC10	-0.0191340691943913	0.0321846328762953	0.353441515866152	0.552171406925072	0.602517341345597	0.271215838483477	2138	1	0.404583723105706	745	1056	337	0.26175205391825	-0.0251728882208973	0.244109279937204	1.303174319916
cela1_red_4_112120911	18	115	G	A	PC9	0.000140114354382684	0.0457734648092161	9.36995888167746e-06	0.997557648170416	0.997747036866622	7.97313654212006e-06	2138	1	0.404583723105706	745	1056	337	0.26175205391825	-0.0251728882208973	0.244109279937204	1.17519107219327
cela1_red_4_112120911	18	115	G	A	PC2	-0.0889241418319156	0.0917488342426282	0.939373394615909	0.332439040635701	0.410265017979073	0.678032592829231	2138	1	0.404583723105706	745	1056	337	0.26175205391825	-0.0251728882208973	0.244109279937204	1.38543988084139
cela1_red_4_112120911	18	115	G	A	PC1	0.0927891396969311	0.160873702652679	0.332678075945381	0.564086378944022	0.620563782957279	0.245075966570841	2138	1	0.404583723105706	745	1056	337	0.26175205391825	-0.0251728882208973	0.244109279937204	1.35744879679672
cela1_red_4_112120911	18	115	G	A	PC4	0.0216693832763458	0.0629054270068175	0.118663423278072	0.730488659998747	0.747637087655908	0.103527316204428	2138	1	0.404583723105706	745	1056	337	0.26175205391825	-0.0251728882208973	0.244109279937204	1.14620399357939
cela1_red_4_112120911	18	115	G	A	PC3	0.10581022570226	0.076379242653728	1.91913084666999	0.165952506935772	0.239384250869811	1.38421636351501	2138	1	0.404583723105706	745	1056	337	0.26175205391825	-0.0251728882208973	0.244109279937204	1.38643849130396
cela1_red_4_112120911	18	115	G	A	PC6	0.102269260786342	0.0565929199786004	3.26562286925889	0.0707461512632157	0.10439602091337	2.63706842861493	2138	1	0.404583723105706	745	1056	337	0.26175205391825	-0.0251728882208973	0.244109279937204	1.23835348139756
cela1_red_4_112120911	18	115	G	A	PC7	0.0602261881814993	0.0498101231243566	1.46196011052096	0.226618504024692	0.298728952222695	1.07985966404424	2138	1	0.404583723105706	745	1056	337	0.26175205391825	-0.0251728882208973	0.244109279937204	1.3538426882672
cela1_red_4_112164407	18	115	G	A	PC5	-0.168702175580034	0.0730717962569904	5.33017907329567	0.0209592315964373	0.0455237747360187	3.99912931941561	2131	0.996725912067353	0.19099014547161	1394	660	77	1	-0.00222612403586882	0.918075084712686	1.33283488668843
cela1_red_4_112164407	18	115	G	A	PC2	-0.118177241398434	0.107032460100643	1.21909256008887	0.269538810992049	0.348220369019972	0.879931765316663	2131	0.996725912067353	0.19099014547161	1394	660	77	1	-0.00222612403586882	0.918075084712686	1.38543988084139
cela1_red_4_112164407	18	115	G	A	PC1	-0.350389361932436	0.187876441167918	3.47822101251569	0.0621815540542277	0.109437734478317	2.56232207117022	2131	0.996725912067353	0.19099014547161	1394	660	77	1	-0.00222612403586882	0.918075084712686	1.35744879679672
cela1_red_4_112164407	18	115	G	A	PC10	-0.0719858590923781	0.0376812919036551	3.64957939184134	0.0560833730436141	0.0942331249685916	2.80053047091704	2131	0.996725912067353	0.19099014547161	1394	660	77	1	-0.00222612403586882	0.918075084712686	1.303174319916
cela1_red_4_112164407	18	115	G	A	PC7	0.021249587661114	0.058085154410177	0.133835312694931	0.714488134562996	0.753206964583558	0.0988558817466662	2131	0.996725912067353	0.19099014547161	1394	660	77	1	-0.00222612403586882	0.918075084712686	1.3538426882672
cela1_red_4_112164407	18	115	G	A	PC4	-0.0531461579407757	0.0735598516710376	0.521989849629623	0.469994100913481	0.499778160874911	0.455407460237109	2131	0.996725912067353	0.19099014547161	1394	660	77	1	-0.00222612403586882	0.918075084712686	1.14620399357939
cela1_red_4_112164407	18	115	G	A	PC6	-0.0923974666299298	0.0661848224018718	1.94896173285648	0.162698777841532	0.209651222724807	1.57383312772453	2131	0.996725912067353	0.19099014547161	1394	660	77	1	-0.00222612403586882	0.918075084712686	1.23835348139756
cela1_red_4_112164407	18	115	G	A	PC11	-0.0331164075339633	0.028976463816791	1.30615785815047	0.25309147605597	0.345464294447419	0.890048023049979	2131	0.996725912067353	0.19099014547161	1394	660	77	1	-0.00222612403586882	0.918075084712686	1.4675139142207
cela1_red_4_112164407	18	115	G	A	PC8	0.100638380108592	0.0540906703838182	3.46164515543172	0.0628077948894958	0.0925536171211195	2.82938811042854	2131	0.996725912067353	0.19099014547161	1394	660	77	1	-0.00222612403586882	0.918075084712686	1.22346069903694
cela1_red_4_112164407	18	115	G	A	PC3	-0.0553666556628076	0.0893356845382729	0.384102066514558	0.535416014749045	0.598646403501434	0.277042269760779	2131	0.996725912067353	0.19099014547161	1394	660	77	1	-0.00222612403586882	0.918075084712686	1.38643849130396
cela1_red_4_112164407	18	115	G	A	PC9	-0.0453955190572051	0.0533683585421621	0.723532896509749	0.394987494510054	0.43265995016785	0.615672560513424	2131	0.996725912067353	0.19099014547161	1394	660	77	1	-0.00222612403586882	0.918075084712686	1.17519107219327
cela1_red_4_112220613	18	115	G	A	PC4	0.044446355326139	0.0575923782593737	0.595582984798139	0.440268297492465	0.471006629741607	0.519613426697492	2138	1	0.474275023386342	581	1086	471	0.409964577547691	-0.0185990439891343	0.389763820503059	1.14620399357939
cela1_red_4_112220613	18	115	G	A	PC5	0.042447042994015	0.0570507392708844	0.553569723985455	0.456862764174386	0.519275242868442	0.415332558829443	2138	1	0.474275023386342	581	1086	471	0.409964577547691	-0.0185990439891343	0.389763820503059	1.33283488668843
cela1_red_4_112220613	18	115	G	A	PC10	0.0192017879762281	0.0294493260364468	0.425140637628008	0.514383047885801	0.567884710945836	0.326234664949055	2138	1	0.474275023386342	581	1086	471	0.409964577547691	-0.0185990439891343	0.389763820503059	1.303174319916
cela1_red_4_112220613	18	115	G	A	PC3	-0.0180845367603556	0.0697804778394605	0.0671656000812089	0.795509270072186	0.825792049870221	0.0484447023813073	2138	1	0.474275023386342	581	1086	471	0.409964577547691	-0.0185990439891343	0.389763820503059	1.38643849130396
cela1_red_4_112220613	18	115	G	A	PC2	0.0169440081859346	0.0836748603984265	0.0410055189219975	0.83952726947265	0.863406742642777	0.0295974726071077	2138	1	0.474275023386342	581	1086	471	0.409964577547691	-0.0185990439891343	0.389763820503059	1.38543988084139
cela1_red_4_112220613	18	115	G	A	PC6	0.0191200055546324	0.0515920285546289	0.137344356728546	0.710935485350194	0.739111789573607	0.110908846942106	2138	1	0.474275023386342	581	1086	471	0.409964577547691	-0.0185990439891343	0.389763820503059	1.23835348139756
cela1_red_4_112220613	18	115	G	A	PC1	0.0141708042201941	0.14691753734382	0.00930340047289447	0.923159897694635	0.93402136322637	0.00685359219062145	2138	1	0.474275023386342	581	1086	471	0.409964577547691	-0.0185990439891343	0.389763820503059	1.35744879679672
cela1_red_4_112220613	18	115	G	A	PC9	0.0349137693816509	0.0417426648703219	0.699573154542153	0.402927157676463	0.440382839368206	0.595284606133478	2138	1	0.474275023386342	581	1086	471	0.409964577547691	-0.0185990439891343	0.389763820503059	1.17519107219327
cela1_red_4_112220613	18	115	G	A	PC11	0.0172689314351261	0.0225379527161525	0.58708637777267	0.443548015175328	0.527060819174624	0.400055067337765	2138	1	0.474275023386342	581	1086	471	0.409964577547691	-0.0185990439891343	0.389763820503059	1.4675139142207
cela1_red_4_112220613	18	115	G	A	PC7	-0.0106787510362297	0.0454226229874512	0.055270895874842	0.814132957737825	0.839875709871373	0.040825198048367	2138	1	0.474275023386342	581	1086	471	0.409964577547691	-0.0185990439891343	0.389763820503059	1.3538426882672
cela1_red_4_112220613	18	115	G	A	PC8	0.0255310091106294	0.042279195943134	0.364655293530733	0.545932103403741	0.585106028527261	0.298052314894769	2138	1	0.474275023386342	581	1086	471	0.409964577547691	-0.0185990439891343	0.389763820503059	1.22346069903694
cela1_red_4_112261432	18	115	A	C	PC8	0.0486582590791386	0.0436917681579482	1.24026329724467	0.265420316060023	0.314010027247046	1.01373366404082	2123	0.992984097287184	0.419453603391427	712	1041	370	0.789170551570044	-0.00681546137787532	0.753468735708196	1.22346069903694
cela1_red_4_112261432	18	115	A	C	PC3	0.0419259203204842	0.072481171194554	0.334591423512472	0.562967917565826	0.623246010935785	0.241331602960465	2123	0.992984097287184	0.419453603391427	712	1041	370	0.789170551570044	-0.00681546137787532	0.753468735708196	1.38643849130396
cela1_red_4_112261432	18	115	A	C	PC2	0.00127945555154943	0.0874091631070166	0.000214257721335542	0.988321345940687	0.990077907622561	0.000154649598512655	2123	0.992984097287184	0.419453603391427	712	1041	370	0.789170551570044	-0.00681546137787532	0.753468735708196	1.38543988084139
cela1_red_4_112261432	18	115	A	C	PC5	0.0182308528257184	0.0596909017405897	0.093281966008763	0.760045556183346	0.791354779510008	0.0699876383342067	2123	0.992984097287184	0.419453603391427	712	1041	370	0.789170551570044	-0.00681546137787532	0.753468735708196	1.33283488668843
cela1_red_4_112261432	18	115	A	C	PC10	-0.0247092381432382	0.0302136141890069	0.668826314385695	0.413461106718788	0.473744555787888	0.513228586662763	2123	0.992984097287184	0.419453603391427	712	1041	370	0.789170551570044	-0.00681546137787532	0.753468735708196	1.303174319916
cela1_red_4_112261432	18	115	A	C	PC9	0.0284027036559817	0.0433105115447849	0.430063652056135	0.511957716804666	0.545219025558871	0.365952109603336	2123	0.992984097287184	0.419453603391427	712	1041	370	0.789170551570044	-0.00681546137787532	0.753468735708196	1.17519107219327
cela1_red_4_112261432	18	115	A	C	PC4	0.1351330858473	0.0593683843099393	5.18099208356462	0.0228352819343813	0.0334982684372552	4.52013089518672	2123	0.992984097287184	0.419453603391427	712	1041	370	0.789170551570044	-0.00681546137787532	0.753468735708196	1.14620399357939
cela1_red_4_112261432	18	115	A	C	PC1	0.0504297498411164	0.154251830995714	0.106884067316353	0.74371985558769	0.779013701686217	0.0787389311247513	2123	0.992984097287184	0.419453603391427	712	1041	370	0.789170551570044	-0.00681546137787532	0.753468735708196	1.35744879679672
cela1_red_4_112261432	18	115	A	C	PC6	0.0296772175040901	0.053582610539582	0.306759924462647	0.579675264451367	0.618687950023504	0.24771596242169	2123	0.992984097287184	0.419453603391427	712	1041	370	0.789170551570044	-0.00681546137787532	0.753468735708196	1.23835348139756
cela1_red_4_112261432	18	115	A	C	PC11	0.0148872686343471	0.0230165016811904	0.418361219187025	0.517755898705294	0.593389733223131	0.285081603065542	2123	0.992984097287184	0.419453603391427	712	1041	370	0.789170551570044	-0.00681546137787532	0.753468735708196	1.4675139142207
cela1_red_4_112261432	18	115	A	C	PC7	-0.0590537842982796	0.0469901892853187	1.57935979396832	0.208852934103222	0.28010598929796	1.16657556129344	2123	0.992984097287184	0.419453603391427	712	1041	370	0.789170551570044	-0.00681546137787532	0.753468735708196	1.3538426882672
cela1_red_4_11232225	18	25	A	G	PC5	0.031708414975526	0.0868796189074847	0.133202768719434	0.715134140084662	0.751902323635434	0.0999394373975237	2138	1	0.107811038353601	1699	417	22	0.575391873710678	-0.0138606880591796	0.515115741281645	1.33283488668843
cela1_red_4_11232225	18	25	A	G	PC4	-0.115330506673821	0.0876557083491243	1.73112326373013	0.1882675099523	0.219091801172178	1.5103099216433	2138	1	0.107811038353601	1699	417	22	0.575391873710678	-0.0138606880591796	0.515115741281645	1.14620399357939
cela1_red_4_11232225	18	25	A	G	PC8	-0.072087665203013	0.0644247302036551	1.25203567131549	0.263164030986253	0.31172431105546	1.02335585630257	2138	1	0.107811038353601	1699	417	22	0.575391873710678	-0.0138606880591796	0.515115741281645	1.22346069903694
cela1_red_4_11232225	18	25	A	G	PC10	-0.0260336277977246	0.0449208671404335	0.335871474270931	0.562222034846756	0.611681672166727	0.257733343220408	2138	1	0.107811038353601	1699	417	22	0.575391873710678	-0.0138606880591796	0.515115741281645	1.303174319916
cela1_red_4_11232225	18	25	A	G	PC3	0.105334571965521	0.106280500130936	0.982278618508836	0.321636898700997	0.399945356756924	0.708490585532572	2138	1	0.107811038353601	1699	417	22	0.575391873710678	-0.0138606880591796	0.515115741281645	1.38643849130396
cela1_red_4_11232225	18	25	A	G	PC2	0.203643666509562	0.127336683557038	2.55761250209067	0.109764235407042	0.174241716527807	1.84606530926294	2138	1	0.107811038353601	1699	417	22	0.575391873710678	-0.0138606880591796	0.515115741281645	1.38543988084139
cela1_red_4_11232225	18	25	A	G	PC1	0.223846903739228	0.223093457322175	1.0067659421427	0.315678867742396	0.389129529192361	0.741660344403741	2138	1	0.107811038353601	1699	417	22	0.575391873710678	-0.0138606880591796	0.515115741281645	1.35744879679672
cela1_red_4_11232225	18	25	A	G	PC7	0.0940031297912746	0.0693188903823797	1.83899870172453	0.175068350876551	0.243822814277675	1.35835479089398	2138	1	0.107811038353601	1699	417	22	0.575391873710678	-0.0138606880591796	0.515115741281645	1.3538426882672
cela1_red_4_11232225	18	25	A	G	PC9	-0.076548077049147	0.0636307975735441	1.44721760479296	0.22897493658414	0.267120513022145	1.23147430152954	2138	1	0.107811038353601	1699	417	22	0.575391873710678	-0.0138606880591796	0.515115741281645	1.17519107219327
cela1_red_4_11232225	18	25	A	G	PC11	0.000926338314335242	0.0344537703882553	0.000722879226277231	0.978550330126067	0.982292951928433	0.00049258764722589	2138	1	0.107811038353601	1699	417	22	0.575391873710678	-0.0138606880591796	0.515115741281645	1.4675139142207
cela1_red_4_11232225	18	25	A	G	PC6	0.0741411540014415	0.0786322618653306	0.889031494234685	0.34573989875836	0.396828957279801	0.717914155844548	2138	1	0.107811038353601	1699	417	22	0.575391873710678	-0.0138606880591796	0.515115741281645	1.23835348139756
cela1_red_4_112357278	18	115	A	G	PC2	0.161205224915845	0.0846555006113792	3.62616751709104	0.0568776513211667	0.105701483936715	2.61734021608274	2138	1	0.485032740879326	574	1054	510	0.544600499859137	0.0131475112044192	0.543236954937915	1.38543988084139
cela1_red_4_112357278	18	115	A	G	PC5	0.0511628367318451	0.0577632948585578	0.784522342733856	0.375761605244146	0.442956429363046	0.588611800733313	2138	1	0.485032740879326	574	1054	510	0.544600499859137	0.0131475112044192	0.543236954937915	1.33283488668843
cela1_red_4_112357278	18	115	A	G	PC9	-0.0114960894143153	0.0421870765313544	0.0742576847458132	0.78523556735958	0.801526710526351	0.0631877543174533	2138	1	0.485032740879326	574	1054	510	0.544600499859137	0.0131475112044192	0.543236954937915	1.17519107219327
cela1_red_4_112357278	18	115	A	G	PC3	0.0402784510212759	0.0707197401385817	0.324387573374948	0.568982728226237	0.628594276374676	0.23397184614361	2138	1	0.485032740879326	574	1054	510	0.544600499859137	0.0131475112044192	0.543236954937915	1.38643849130396
cela1_red_4_112357278	18	115	A	G	PC8	-0.0489410047273905	0.0427308930203587	1.31178247201376	0.252072182549838	0.300451273414879	1.07219011860891	2138	1	0.485032740879326	574	1054	510	0.544600499859137	0.0131475112044192	0.543236954937915	1.22346069903694
cela1_red_4_112357278	18	115	A	G	PC10	0.0187304771198779	0.0298111859163278	0.394765484941898	0.529805036671013	0.582053821461368	0.302926077431716	2138	1	0.485032740879326	574	1054	510	0.544600499859137	0.0131475112044192	0.543236954937915	1.303174319916
cela1_red_4_112357278	18	115	A	G	PC4	0.00300943754497159	0.0581631002220839	0.00267716768998927	0.958734785808923	0.961454129821485	0.00233568169800992	2138	1	0.485032740879326	574	1054	510	0.544600499859137	0.0131475112044192	0.543236954937915	1.14620399357939
cela1_red_4_112357278	18	115	A	G	PC6	0.0624709898022357	0.0520748212515381	1.43913388286455	0.230279548441296	0.281023206653813	1.16213496750572	2138	1	0.485032740879326	574	1054	510	0.544600499859137	0.0131475112044192	0.543236954937915	1.23835348139756
cela1_red_4_112357278	18	115	A	G	PC1	0.179299105170615	0.148838181361769	1.4512008854338	0.228335358008234	0.301156754410526	1.06906491711387	2138	1	0.485032740879326	574	1054	510	0.544600499859137	0.0131475112044192	0.543236954937915	1.35744879679672
cela1_red_4_112357278	18	115	A	G	PC7	-0.0286047249048112	0.0459982450523726	0.386716787863024	0.534030265875408	0.593025697153414	0.285643813136065	2138	1	0.485032740879326	574	1054	510	0.544600499859137	0.0131475112044192	0.543236954937915	1.3538426882672
cela1_red_4_112357278	18	115	A	G	PC11	-0.0240750837093004	0.0229134862422251	1.10395982547002	0.293398727610746	0.385759963214271	0.752265320807035	2138	1	0.485032740879326	574	1054	510	0.544600499859137	0.0131475112044192	0.543236954937915	1.4675139142207
cela1_red_4_112399526	18	115	A	G	PC9	0.00841467806392891	0.0447157722693172	0.0354122513942041	0.850734427480476	0.862188375003512	0.0301331861959381	2135	0.998596819457437	0.437704918032787	663	1075	397	0.311858145759318	-0.0229040022337759	0.289777008521696	1.17519107219327
cela1_red_4_112399526	18	115	A	G	PC4	-0.0041009860865175	0.0616121318734868	0.00443041204473938	0.946930923298123	0.950426286175289	0.00386529105600477	2135	0.998596819457437	0.437704918032787	663	1075	397	0.311858145759318	-0.0229040022337759	0.289777008521696	1.14620399357939
cela1_red_4_112399526	18	115	A	G	PC7	-0.0379169312666103	0.0487437101413485	0.605102848693395	0.436637654965623	0.503785912798654	0.446952111894089	2135	0.998596819457437	0.437704918032787	663	1075	397	0.311858145759318	-0.0229040022337759	0.289777008521696	1.3538426882672
cela1_red_4_112399526	18	115	A	G	PC8	0.0739370087551447	0.0453480547287595	2.65831491988449	0.103009810692039	0.14047179576835	2.17278325489083	2135	0.998596819457437	0.437704918032787	663	1075	397	0.311858145759318	-0.0229040022337759	0.289777008521696	1.22346069903694
cela1_red_4_112399526	18	115	A	G	PC3	-0.0953333799682611	0.074464493275515	1.63904736778945	0.2004562231744	0.276908605735832	1.18219984375067	2135	0.998596819457437	0.437704918032787	663	1075	397	0.311858145759318	-0.0229040022337759	0.289777008521696	1.38643849130396
cela1_red_4_112399526	18	115	A	G	PC6	-0.0321669147883121	0.0554924332323881	0.336009286819237	0.562141845033814	0.602437297510481	0.271335520807863	2135	0.998596819457437	0.437704918032787	663	1075	397	0.311858145759318	-0.0229040022337759	0.289777008521696	1.23835348139756
cela1_red_4_112399526	18	115	A	G	PC5	0.0821075533659532	0.0607890175653553	1.82438281719829	0.176792462512274	0.242018370657171	1.36879881778242	2135	0.998596819457437	0.437704918032787	663	1075	397	0.311858145759318	-0.0229040022337759	0.289777008521696	1.33283488668843
cela1_red_4_112399526	18	115	A	G	PC2	0.103093667074468	0.0890319584190516	1.34082507332396	0.246888517284392	0.325230123373819	0.967797370254464	2135	0.998596819457437	0.437704918032787	663	1075	397	0.311858145759318	-0.0229040022337759	0.289777008521696	1.38543988084139
cela1_red_4_112399526	18	115	A	G	PC10	-0.00122177105336419	0.031723624811282	0.00148324896193674	0.969278689518298	0.973086916842292	0.00113818154583675	2135	0.998596819457437	0.437704918032787	663	1075	397	0.311858145759318	-0.0229040022337759	0.289777008521696	1.303174319916
cela1_red_4_112399526	18	115	A	G	PC11	-0.0261626934563773	0.0244432538127478	1.1456365758753	0.284464433432748	0.37693787252684	0.780664881452707	2135	0.998596819457437	0.437704918032787	663	1075	397	0.311858145759318	-0.0229040022337759	0.289777008521696	1.4675139142207
cela1_red_4_112399526	18	115	A	G	PC1	-0.145137852249673	0.155430985175317	0.871939163785823	0.350419025003314	0.422865913260049	0.642336687647747	2135	0.998596819457437	0.437704918032787	663	1075	397	0.311858145759318	-0.0229040022337759	0.289777008521696	1.35744879679672
cela1_red_4_112420983	18	115	A	G	PC7	-0.100479485317279	0.0575857842141466	3.04455786449675	0.0810081716563444	0.133715736296725	2.24882690646542	2137	0.999532273152479	0.242863827795976	1228	780	129	0.724278952894663	0.00751659438256036	0.728698146427733	1.3538426882672
cela1_red_4_112420983	18	115	A	G	PC4	-0.0129919644200283	0.0731145353232241	0.0315749154777434	0.858963832723213	0.868177387587617	0.0275473786992667	2137	0.999532273152479	0.242863827795976	1228	780	129	0.724278952894663	0.00751659438256036	0.728698146427733	1.14620399357939
cela1_red_4_112420983	18	115	A	G	PC5	0.107659886562373	0.0716373970961081	2.25854236076247	0.132879081577275	0.193003544152237	1.69454024899818	2137	0.999532273152479	0.242863827795976	1228	780	129	0.724278952894663	0.00751659438256036	0.728698146427733	1.33283488668843
cela1_red_4_112420983	18	115	A	G	PC6	0.0553684310279763	0.0654899757547261	0.714783921650021	0.397860225811559	0.447409929878809	0.577205081091502	2137	0.999532273152479	0.242863827795976	1228	780	129	0.724278952894663	0.00751659438256036	0.728698146427733	1.23835348139756
cela1_red_4_112420983	18	115	A	G	PC9	0.074118831288721	0.0528125363136503	1.96962285745763	0.160487899206436	0.195456510162345	1.67600222981757	2137	0.999532273152479	0.242863827795976	1228	780	129	0.724278952894663	0.00751659438256036	0.728698146427733	1.17519107219327
cela1_red_4_112420983	18	115	A	G	PC3	-0.155132752302363	0.088031564456434	3.1054901440843	0.0780287408237312	0.134489265590624	2.23990473689429	2137	0.999532273152479	0.242863827795976	1228	780	129	0.724278952894663	0.00751659438256036	0.728698146427733	1.38643849130396
cela1_red_4_112420983	18	115	A	G	PC2	0.187157180335186	0.104927747392343	3.18150264247031	0.0744762110535846	0.129675536462813	2.29638448153965	2137	0.999532273152479	0.242863827795976	1228	780	129	0.724278952894663	0.00751659438256036	0.728698146427733	1.38543988084139
cela1_red_4_112420983	18	115	A	G	PC10	0.00912827630826758	0.0376979590259057	0.0586329680155675	0.808669783296612	0.832017964844165	0.0449924212896913	2137	0.999532273152479	0.242863827795976	1228	780	129	0.724278952894663	0.00751659438256036	0.728698146427733	1.303174319916
cela1_red_4_112420983	18	115	A	G	PC8	-0.0257978232256441	0.0537454712828292	0.230399946590678	0.631227432592346	0.664320046025833	0.188318224502054	2137	0.999532273152479	0.242863827795976	1228	780	129	0.724278952894663	0.00751659438256036	0.728698146427733	1.22346069903694
cela1_red_4_112420983	18	115	A	G	PC11	0.00809833398827066	0.0290707081502524	0.0776032920964074	0.780572017972767	0.818124226882646	0.0528807879396614	2137	0.999532273152479	0.242863827795976	1228	780	129	0.724278952894663	0.00751659438256036	0.728698146427733	1.4675139142207
cela1_red_4_112420983	18	115	A	G	PC1	-0.017835619585931	0.183494045764775	0.00944783823878998	0.922567575240964	0.933512345905347	0.00695999603158867	2137	0.999532273152479	0.242863827795976	1228	780	129	0.724278952894663	0.00751659438256036	0.728698146427733	1.35744879679672
cela1_red_4_112618789	18	115	C	A	PC9	0.0183056980144958	0.0436131072401246	0.176172666834686	0.674683234199392	0.698621564843803	0.149909807011972	2138	1	0.481758652946679	580	1056	502	0.633749374943512	0.0108443447478182	0.6160709932794	1.17519107219327
cela1_red_4_112618789	18	115	C	A	PC4	0.0770716901795964	0.0599969357037096	1.65018116914691	0.198934274798694	0.230189124596458	1.43969239192204	2138	1	0.481758652946679	580	1056	502	0.633749374943512	0.0108443447478182	0.6160709932794	1.14620399357939
cela1_red_4_112618789	18	115	C	A	PC3	-0.0512712162609637	0.0727681102470951	0.49643803346824	0.481069414497869	0.549581673727963	0.358067116992213	2138	1	0.481758652946679	580	1056	502	0.633749374943512	0.0108443447478182	0.6160709932794	1.38643849130396
cela1_red_4_112618789	18	115	C	A	PC8	-0.0642059846124612	0.0439792443577544	2.13135353909738	0.144313273158	0.186876823930581	1.74206947617941	2138	1	0.481758652946679	580	1056	502	0.633749374943512	0.0108443447478182	0.6160709932794	1.22346069903694
cela1_red_4_112618789	18	115	C	A	PC2	0.0807861157279965	0.0873704346638159	0.854957373258146	0.355153693218969	0.432126337597386	0.617101748752117	2138	1	0.481758652946679	580	1056	502	0.633749374943512	0.0108443447478182	0.6160709932794	1.38543988084139
cela1_red_4_112618789	18	115	C	A	PC1	0.158907381230691	0.15291448437282	1.07991827836448	0.298715838399164	0.372427210418855	0.795549917545954	2138	1	0.481758652946679	580	1056	502	0.633749374943512	0.0108443447478182	0.6160709932794	1.35744879679672
cela1_red_4_112618789	18	115	C	A	PC7	-0.0445998377176787	0.0476232945823126	0.877056726539859	0.349009087429715	0.420890423860281	0.64782764950514	2138	1	0.481758652946679	580	1056	502	0.633749374943512	0.0108443447478182	0.6160709932794	1.3538426882672
cela1_red_4_112618789	18	115	C	A	PC11	0.00453928225629933	0.023485256837094	0.0373580112607339	0.846737960915549	0.873234424721111	0.0254566657928912	2138	1	0.481758652946679	580	1056	502	0.633749374943512	0.0108443447478182	0.6160709932794	1.4675139142207
cela1_red_4_112618789	18	115	C	A	PC6	0.0952594846962256	0.0534388451971777	3.17762268063064	0.0746532711505246	0.109183070194174	2.5660061754294	2138	1	0.481758652946679	580	1056	502	0.633749374943512	0.0108443447478182	0.6160709932794	1.23835348139756
cela1_red_4_112618789	18	115	C	A	PC5	-0.00384376104699064	0.0592328090200613	0.00421102776480887	0.948259646075918	0.955175309720595	0.00315945193727006	2138	1	0.481758652946679	580	1056	502	0.633749374943512	0.0108443447478182	0.6160709932794	1.33283488668843
cela1_red_4_112618789	18	115	C	A	PC10	-0.0106445008202543	0.0306942058884602	0.120264595720796	0.728747691178301	0.761290994280452	0.09228588522873	2138	1	0.481758652946679	580	1056	502	0.633749374943512	0.0108443447478182	0.6160709932794	1.303174319916
cela1_red_4_112682317	18	115	A	G	PC8	0.129167454024856	0.0519657859769145	6.17833137812207	0.0129324179818412	0.0246276245705476	5.04988135947923	2133	0.997661365762395	0.229254571026723	1268	752	113	0.902547601530182	0.00237338229367247	0.912772883432715	1.22346069903694
cela1_red_4_112682317	18	115	A	G	PC1	-0.25330730456338	0.179813618084873	1.98449618268445	0.158917543527075	0.226623162664487	1.46193078322175	2133	0.997661365762395	0.229254571026723	1268	752	113	0.902547601530182	0.00237338229367247	0.912772883432715	1.35744879679672
cela1_red_4_112682317	18	115	A	G	PC11	-0.0116450891236579	0.0278727450246422	0.174552530600819	0.67609712189718	0.730182228004461	0.11894437859113	2133	0.997661365762395	0.229254571026723	1268	752	113	0.902547601530182	0.00237338229367247	0.912772883432715	1.4675139142207
cela1_red_4_112682317	18	115	A	G	PC7	0.0232117611709881	0.0560196891458068	0.171685966485889	0.678617762148845	0.721758724303462	0.126813822590889	2133	0.997661365762395	0.229254571026723	1268	752	113	0.902547601530182	0.00237338229367247	0.912772883432715	1.3538426882672
cela1_red_4_112682317	18	115	A	G	PC10	-0.0161249798405472	0.0363316583928548	0.196982623154235	0.65716748910943	0.697433077985606	0.151156004337879	2133	0.997661365762395	0.229254571026723	1268	752	113	0.902547601530182	0.00237338229367247	0.912772883432715	1.303174319916
cela1_red_4_112682317	18	115	A	G	PC6	-0.0654909470531416	0.0633917843177448	1.06732477133465	0.301550499337791	0.353210263278917	0.861890233578628	2133	0.997661365762395	0.229254571026723	1268	752	113	0.902547601530182	0.00237338229367247	0.912772883432715	1.23835348139756
cela1_red_4_112682317	18	115	A	G	PC3	-0.115120424574027	0.0857941183541654	1.80048593860028	0.179653758372545	0.254461600645375	1.29864105035551	2133	0.997661365762395	0.229254571026723	1268	752	113	0.902547601530182	0.00237338229367247	0.912772883432715	1.38643849130396
cela1_red_4_112682317	18	115	A	G	PC2	-0.155638223091968	0.102697745258739	2.29673405660404	0.12964634739836	0.197905328919216	1.65776522558973	2133	0.997661365762395	0.229254571026723	1268	752	113	0.902547601530182	0.00237338229367247	0.912772883432715	1.38543988084139
cela1_red_4_112682317	18	115	A	G	PC5	0.0368757171030946	0.0699963200517591	0.277543162517376	0.59831605503754	0.648154152671084	0.208235217497167	2133	0.997661365762395	0.229254571026723	1268	752	113	0.902547601530182	0.00237338229367247	0.912772883432715	1.33283488668843
cela1_red_4_112682317	18	115	A	G	PC4	0.0392363111223946	0.0708976029991417	0.3062761891525	0.579974305161389	0.605210075302982	0.267209145028411	2133	0.997661365762395	0.229254571026723	1268	752	113	0.902547601530182	0.00237338229367247	0.912772883432715	1.14620399357939
cela1_red_4_112682317	18	115	A	G	PC9	0.0607112399280185	0.0513704676018566	1.39672583916541	0.237272541972622	0.275630399372257	1.18850957279541	2133	0.997661365762395	0.229254571026723	1268	752	113	0.902547601530182	0.00237338229367247	0.912772883432715	1.17519107219327
cela1_red_4_112701401	18	115	G	A	PC6	-0.121872691208185	0.0844428588165964	2.08298885793924	0.148948274330239	0.194650523112631	1.6820632309189	2138	1	0.104069223573433	1711	409	18	0.295222819261416	-0.0258617605049287	0.217035625176143	1.23835348139756
cela1_red_4_112701401	18	115	G	A	PC2	-0.299578666136114	0.136680173029852	4.80408547334143	0.0283923323650181	0.0625838477573159	3.46755246458176	2138	1	0.104069223573433	1711	409	18	0.295222819261416	-0.0258617605049287	0.217035625176143	1.38543988084139
cela1_red_4_112701401	18	115	G	A	PC1	-0.250771647369603	0.24027208109686	1.08930687805946	0.296624833299804	0.370357015621244	0.802466273961849	2138	1	0.104069223573433	1711	409	18	0.295222819261416	-0.0258617605049287	0.217035625176143	1.35744879679672
cela1_red_4_112701401	18	115	G	A	PC4	0.0103583511637028	0.0945023928834413	0.0120142219165436	0.912719150581574	0.918454732187867	0.0104817484355688	2138	1	0.104069223573433	1711	409	18	0.295222819261416	-0.0258617605049287	0.217035625176143	1.14620399357939
cela1_red_4_112701401	18	115	G	A	PC3	0.00511794572534161	0.114161078625951	0.00200981102860753	0.964242082461172	0.969628764908702	0.00144962148787234	2138	1	0.104069223573433	1711	409	18	0.295222819261416	-0.0258617605049287	0.217035625176143	1.38643849130396
cela1_red_4_112701401	18	115	G	A	PC9	0.0051935673625951	0.0684568426879804	0.00575569547164711	0.93952546828736	0.944206920324275	0.00489766779873947	2138	1	0.104069223573433	1711	409	18	0.295222819261416	-0.0258617605049287	0.217035625176143	1.17519107219327
cela1_red_4_112701401	18	115	G	A	PC11	-0.10841032164943	0.0369818803763498	8.59336555985403	0.00337389886291484	0.0155264147945191	5.85573020915267	2138	1	0.104069223573433	1711	409	18	0.295222819261416	-0.0258617605049287	0.217035625176143	1.4675139142207
cela1_red_4_112701401	18	115	G	A	PC5	-0.114168514829453	0.0932466960263214	1.49908340993934	0.220812448142127	0.288901589709935	1.12473302200543	2138	1	0.104069223573433	1711	409	18	0.295222819261416	-0.0258617605049287	0.217035625176143	1.33283488668843
cela1_red_4_112701401	18	115	G	A	PC7	0.149547272009753	0.0744115044743608	4.03902758950589	0.044459432700091	0.084123412489235	2.98338028820431	2138	1	0.104069223573433	1711	409	18	0.295222819261416	-0.0258617605049287	0.217035625176143	1.3538426882672
cela1_red_4_112701401	18	115	G	A	PC8	0.0976536262831354	0.0692645322988809	1.98771876675572	0.158579606856772	0.202441978283559	1.62466907872102	2138	1	0.104069223573433	1711	409	18	0.295222819261416	-0.0258617605049287	0.217035625176143	1.22346069903694
cela1_red_4_112701401	18	115	G	A	PC10	-0.00834565381793445	0.0483566414607913	0.0297857453388248	0.862977271755686	0.87983135458758	0.0228563016348763	2138	1	0.104069223573433	1711	409	18	0.295222819261416	-0.0258617605049287	0.217035625176143	1.303174319916
cela1_red_4_112724506	18	115	A	G	PC1	-0.416789243447656	0.432235298183038	0.929806426460291	0.334913230092257	0.407881888134076	0.684966113384483	2138	1	0.0404583723105706	1968	167	3	1	-0.00601984449556859	0.775777058006328	1.35744879679672
cela1_red_4_112724506	18	115	A	G	PC2	-0.260911157085588	0.245789154120769	1.12683381625467	0.288451700578918	0.367134587048682	0.813340103628552	2138	1	0.0404583723105706	1968	167	3	1	-0.00601984449556859	0.775777058006328	1.38543988084139
cela1_red_4_112724506	18	115	A	G	PC11	0.088620995477324	0.0657831084909762	1.81486558403677	0.177925657851362	0.26610916224772	1.23669395325667	2138	1	0.0404583723105706	1968	167	3	1	-0.00601984449556859	0.775777058006328	1.4675139142207
cela1_red_4_112724506	18	115	A	G	PC6	-0.0233338998521997	0.15113294848076	0.0238372608412902	0.877299713367703	0.889654555714625	0.0192491572070265	2138	1	0.0404583723105706	1968	167	3	1	-0.00601984449556859	0.775777058006328	1.23835348139756
cela1_red_4_112724506	18	115	A	G	PC9	-0.121901926373319	0.122261976469883	0.994118859354345	0.318737768692855	0.357708821393423	0.845921044565976	2138	1	0.0404583723105706	1968	167	3	1	-0.00601984449556859	0.775777058006328	1.17519107219327
cela1_red_4_112724506	18	115	A	G	PC4	0.197393897535025	0.167848110508012	1.3830393320696	0.239584116234201	0.272001400909907	1.20662581862991	2138	1	0.0404583723105706	1968	167	3	1	-0.00601984449556859	0.775777058006328	1.14620399357939
cela1_red_4_112724506	18	115	A	G	PC3	0.136994012333217	0.204279795703955	0.449730499848688	0.502462963466476	0.568988277500545	0.324378255991517	2138	1	0.0404583723105706	1968	167	3	1	-0.00601984449556859	0.775777058006328	1.38643849130396
cela1_red_4_112724506	18	115	A	G	PC10	0.139213592429902	0.0857419763009047	2.63618753564623	0.104453933411182	0.154943280078022	2.02289708702682	2138	1	0.0404583723105706	1968	167	3	1	-0.00601984449556859	0.775777058006328	1.303174319916
cela1_red_4_112724506	18	115	A	G	PC5	-0.217259634283213	0.167634041957922	1.67970747447793	0.194963326805523	0.261603446529504	1.26025173204413	2138	1	0.0404583723105706	1968	167	3	1	-0.00601984449556859	0.775777058006328	1.33283488668843
cela1_red_4_112724506	18	115	A	G	PC8	-0.0104664173041353	0.123500093874239	0.00718226652785514	0.932461532915853	0.938926746354062	0.00587045136268679	2138	1	0.0404583723105706	1968	167	3	1	-0.00601984449556859	0.775777058006328	1.22346069903694
cela1_red_4_112724506	18	115	A	G	PC7	0.107884535118929	0.133075314174206	0.657239094589212	0.417536342096614	0.485958644272522	0.48546193755378	2138	1	0.0404583723105706	1968	167	3	1	-0.00601984449556859	0.775777058006328	1.3538426882672
cela1_red_4_11275498	18	25	G	A	PC2	0.14323140621344	0.0810737418760787	3.12116031066965	0.0772817356344223	0.133370308963533	2.25282984403058	2138	1	0.427736202057998	702	1043	393	0.894556665545168	0.00350682137643912	0.871193787951506	1.38543988084139
cela1_red_4_11275498	18	25	G	A	PC11	-0.0341389223380745	0.0216751047111183	2.48071690891477	0.115249709945115	0.193545430176661	1.69042138876899	2138	1	0.427736202057998	702	1043	393	0.894556665545168	0.00350682137643912	0.871193787951506	1.4675139142207
cela1_red_4_11275498	18	25	G	A	PC7	-0.0224755778436119	0.0440143806009981	0.260754939028353	0.609601975413949	0.660758463073466	0.192603572991259	2138	1	0.427736202057998	702	1043	393	0.894556665545168	0.00350682137643912	0.871193787951506	1.3538426882672
cela1_red_4_11275498	18	25	G	A	PC10	-0.055168462005434	0.0283529240433535	3.78604738145732	0.0516815558084766	0.0882915548303892	2.9052501446632	2138	1	0.427736202057998	702	1043	393	0.894556665545168	0.00350682137643912	0.871193787951506	1.303174319916
cela1_red_4_11275498	18	25	G	A	PC6	0.0103622337628968	0.0499725513604113	0.0429975514362493	0.835729883024948	0.852180342832035	0.0347215492847195	2138	1	0.427736202057998	702	1043	393	0.894556665545168	0.00350682137643912	0.871193787951506	1.23835348139756
cela1_red_4_11275498	18	25	G	A	PC1	0.0680440341650992	0.142408910514291	0.228299930924155	0.632787279267674	0.681731628310899	0.168183088351393	2138	1	0.427736202057998	702	1043	393	0.894556665545168	0.00350682137643912	0.871193787951506	1.35744879679672
cela1_red_4_11275498	18	25	G	A	PC5	0.119514649619299	0.0552406881301386	4.68084354574227	0.0305007676320389	0.0609278676027495	3.5119455474131	2138	1	0.427736202057998	702	1043	393	0.894556665545168	0.00350682137643912	0.871193787951506	1.33283488668843
cela1_red_4_11275498	18	25	G	A	PC4	0.101504301154793	0.0555758991480478	3.33576843975345	0.0677887347126529	0.0880168839698615	2.91027466178723	2138	1	0.427736202057998	702	1043	393	0.894556665545168	0.00350682137643912	0.871193787951506	1.14620399357939
cela1_red_4_11275498	18	25	G	A	PC8	-0.00852270984762429	0.0408685223445085	0.0434888111548268	0.83480757907552	0.850456678798439	0.0355457361148253	2138	1	0.427736202057998	702	1043	393	0.894556665545168	0.00350682137643912	0.871193787951506	1.22346069903694
cela1_red_4_11275498	18	25	G	A	PC9	-0.0210494000770963	0.0404507156988116	0.27078651017759	0.602804662025792	0.63121322032468	0.230419134883502	2138	1	0.427736202057998	702	1043	393	0.894556665545168	0.00350682137643912	0.871193787951506	1.17519107219327
cela1_red_4_11275498	18	25	G	A	PC3	0.0168682320653077	0.0675339517874305	0.0623871013130706	0.802762049783944	0.832007517753391	0.0449981024793931	2138	1	0.427736202057998	702	1043	393	0.894556665545168	0.00350682137643912	0.871193787951506	1.38643849130396
cela1_red_4_112800316	18	115	A	G	PC10	-0.00376363345506708	0.0468828989008723	0.00644444802924049	0.936016696387431	0.943937321815226	0.00494519261986063	2138	1	0.113891487371375	1687	415	36	0.0854743324891414	0.038316362668765	0.0867747364304252	1.303174319916
cela1_red_4_112800316	18	115	A	G	PC6	0.0456892462853581	0.0822037384156762	0.308919163613084	0.578344188225835	0.617455847250602	0.249459599584158	2138	1	0.113891487371375	1687	415	36	0.0854743324891414	0.038316362668765	0.0867747364304252	1.23835348139756
cela1_red_4_112800316	18	115	A	G	PC5	0.0574618949586194	0.0907949504659375	0.400531332769745	0.526814982041962	0.583562346449691	0.300510841042665	2138	1	0.113891487371375	1687	415	36	0.0854743324891414	0.038316362668765	0.0867747364304252	1.33283488668843
cela1_red_4_112800316	18	115	A	G	PC4	0.0568342597712327	0.0917645042125158	0.383593262791328	0.535686428931218	0.562925551335691	0.334664043172135	2138	1	0.113891487371375	1687	415	36	0.0854743324891414	0.038316362668765	0.0867747364304252	1.14620399357939
cela1_red_4_112800316	18	115	A	G	PC11	0.0604378558180632	0.0357826486856443	2.85281183444323	0.0912142769899666	0.163237475370873	1.94397600376973	2138	1	0.113891487371375	1687	415	36	0.0854743324891414	0.038316362668765	0.0867747364304252	1.4675139142207
cela1_red_4_112800316	18	115	A	G	PC2	0.122468396038948	0.133098803156197	0.846641903219714	0.357504066119872	0.434374051800064	0.61109970553579	2138	1	0.113891487371375	1687	415	36	0.0854743324891414	0.038316362668765	0.0867747364304252	1.38543988084139
cela1_red_4_112800316	18	115	A	G	PC1	0.0724521119545278	0.233344296256456	0.0964068115383999	0.756184969478902	0.789856560784217	0.0710205878600348	2138	1	0.113891487371375	1687	415	36	0.0854743324891414	0.038316362668765	0.0867747364304252	1.35744879679672
cela1_red_4_112800316	18	115	A	G	PC9	0.0285522558417363	0.0665600116349667	0.184015359515206	0.667944973370573	0.692321821089765	0.15658335386413	2138	1	0.113891487371375	1687	415	36	0.0854743324891414	0.038316362668765	0.0867747364304252	1.17519107219327
cela1_red_4_112800316	18	115	A	G	PC3	-0.275894947537881	0.11089739142871	6.18934702415091	0.012852160026316	0.0346121726268751	4.46420599469205	2138	1	0.113891487371375	1687	415	36	0.0854743324891414	0.038316362668765	0.0867747364304252	1.38643849130396
cela1_red_4_112800316	18	115	A	G	PC8	0.014190191256032	0.0673635984068866	0.0443737305260638	0.83315982269474	0.848960993154573	0.0362690281436854	2138	1	0.113891487371375	1687	415	36	0.0854743324891414	0.038316362668765	0.0867747364304252	1.22346069903694
cela1_red_4_112800316	18	115	A	G	PC7	0.00478140863193005	0.0724269941095783	0.00435823656278522	0.947364337524626	0.954754186722225	0.00321916024701761	2138	1	0.113891487371375	1687	415	36	0.0854743324891414	0.038316362668765	0.0867747364304252	1.3538426882672
cela1_red_4_112833992	18	115	G	A	PC5	-0.0100818606575661	0.0843467068095058	0.0142871340540242	0.904856424408319	0.917538903248591	0.0107193578114707	2138	1	0.137979420018709	1581	524	33	0.173295140572802	-0.0302951157379733	0.151260843152723	1.33283488668843
cela1_red_4_112833992	18	115	G	A	PC11	-0.0781412225229029	0.0336312497908383	5.39851595966252	0.020153881448197	0.0551124233819559	3.6786812767832	2138	1	0.137979420018709	1581	524	33	0.173295140572802	-0.0302951157379733	0.151260843152723	1.4675139142207
cela1_red_4_112833992	18	115	G	A	PC1	-0.195039199302557	0.217356144185106	0.805192958357724	0.36954528145286	0.44119731330562	0.593166357550873	2138	1	0.137979420018709	1581	524	33	0.173295140572802	-0.0302951157379733	0.151260843152723	1.35744879679672
cela1_red_4_112833992	18	115	G	A	PC10	-0.00108449400365687	0.0438638241617863	0.000611281604086858	0.980275024138498	0.982720724997091	0.000469071247602747	2138	1	0.137979420018709	1581	524	33	0.173295140572802	-0.0302951157379733	0.151260843152723	1.303174319916
cela1_red_4_112833992	18	115	G	A	PC2	-0.313140831502463	0.123834474952574	6.39434797715836	0.0114484271699572	0.031686254313265	4.61539188064588	2138	1	0.137979420018709	1581	524	33	0.173295140572802	-0.0302951157379733	0.151260843152723	1.38543988084139
cela1_red_4_112833992	18	115	G	A	PC3	-0.019252546471445	0.103524969617393	0.034584869181101	0.852468227808952	0.874503897226886	0.0249451161360745	2138	1	0.137979420018709	1581	524	33	0.173295140572802	-0.0302951157379733	0.151260843152723	1.38643849130396
cela1_red_4_112833992	18	115	G	A	PC4	0.0115882945670973	0.0856154377502517	0.0183203973661077	0.892332891413557	0.899394701862795	0.0159835399882845	2138	1	0.137979420018709	1581	524	33	0.173295140572802	-0.0302951157379733	0.151260843152723	1.14620399357939
cela1_red_4_112833992	18	115	G	A	PC9	0.0216806656099829	0.0620610079057253	0.122041510259005	0.726830768728665	0.747259588114493	0.103848227872628	2138	1	0.137979420018709	1581	524	33	0.173295140572802	-0.0302951157379733	0.151260843152723	1.17519107219327
cela1_red_4_112833992	18	115	G	A	PC7	0.102798033054449	0.0676426037109959	2.30955855458174	0.128580562356049	0.191514506225586	1.70592829920127	2138	1	0.137979420018709	1581	524	33	0.173295140572802	-0.0302951157379733	0.151260843152723	1.3538426882672
cela1_red_4_112833992	18	115	G	A	PC6	-0.0771621226444074	0.0763560517016496	1.02122492363492	0.312228629945976	0.363820185028251	0.824663505998628	2138	1	0.137979420018709	1581	524	33	0.173295140572802	-0.0302951157379733	0.151260843152723	1.23835348139756
cela1_red_4_112833992	18	115	G	A	PC8	0.0782989958713755	0.0627572007946379	1.55662950063582	0.212159409363137	0.259332514808856	1.27231671753832	2138	1	0.137979420018709	1581	524	33	0.173295140572802	-0.0302951157379733	0.151260843152723	1.22346069903694
cela1_red_4_112851527	18	116	G	A	PC1	0.529462595184142	0.2992551650247	3.13030934889706	0.0768491565819678	0.128873334799282	2.30602388560357	2118	0.990645463049579	0.0552407932011331	1890	222	6	1	-0.00419021258601469	0.845433536810514	1.35744879679672
cela1_red_4_112851527	18	116	G	A	PC2	0.139232550861136	0.17182776445922	0.656590931404141	0.417766058797492	0.491188214418452	0.47392235526336	2118	0.990645463049579	0.0552407932011331	1890	222	6	1	-0.00419021258601469	0.845433536810514	1.38543988084139
cela1_red_4_112851527	18	116	G	A	PC3	-0.11791734542302	0.143874179044291	0.671722151518251	0.412451830267241	0.486393408721768	0.484494736500349	2118	0.990645463049579	0.0552407932011331	1890	222	6	1	-0.00419021258601469	0.845433536810514	1.38643849130396
cela1_red_4_112851527	18	116	G	A	PC5	0.0581009430183892	0.117223467804035	0.245661575560778	0.620146599482634	0.667690853199891	0.184315085097413	2118	0.990645463049579	0.0552407932011331	1890	222	6	1	-0.00419021258601469	0.845433536810514	1.33283488668843
cela1_red_4_112851527	18	116	G	A	PC11	0.0162288243341807	0.0473418696299396	0.117512295094542	0.731748426548809	0.777194766600362	0.0800757621142864	2118	0.990645463049579	0.0552407932011331	1890	222	6	1	-0.00419021258601469	0.845433536810514	1.4675139142207
cela1_red_4_112851527	18	116	G	A	PC9	0.205241555412696	0.0859528749767955	5.7017711106554	0.0169478028337413	0.027617582981852	4.85178218722689	2118	0.990645463049579	0.0552407932011331	1890	222	6	1	-0.00419021258601469	0.845433536810514	1.17519107219327
cela1_red_4_112851527	18	116	G	A	PC7	-0.0806048957599906	0.0941151113896132	0.733506759208951	0.391748867587769	0.461689294572897	0.541796152216013	2118	0.990645463049579	0.0552407932011331	1890	222	6	1	-0.00419021258601469	0.845433536810514	1.3538426882672
cela1_red_4_112851527	18	116	G	A	PC4	0.0209913128191059	0.11854468297217	0.0313555947066693	0.859449392028644	0.868631834180936	0.0273560333782744	2118	0.990645463049579	0.0552407932011331	1890	222	6	1	-0.00419021258601469	0.845433536810514	1.14620399357939
cela1_red_4_112851527	18	116	G	A	PC6	0.0956920200055415	0.106661656814676	0.804886779209282	0.369636307314644	0.420125089682781	0.649965289636782	2118	0.990645463049579	0.0552407932011331	1890	222	6	1	-0.00419021258601469	0.845433536810514	1.23835348139756
cela1_red_4_112851527	18	116	G	A	PC8	-0.0115730304545479	0.0873944479224682	0.017535837223142	0.89464976443445	0.904704621828875	0.0143329795856504	2118	0.990645463049579	0.0552407932011331	1890	222	6	1	-0.00419021258601469	0.845433536810514	1.22346069903694
cela1_red_4_112851527	18	116	G	A	PC10	0.0326666793017957	0.0611756821782652	0.285136185932831	0.593354370115784	0.639954818304072	0.218801262099157	2118	0.990645463049579	0.0552407932011331	1890	222	6	1	-0.00419021258601469	0.845433536810514	1.303174319916
cela1_red_4_112897621	18	116	A	G	PC1	-0.106685664767689	0.182621465498158	0.341278153398173	0.559092375090342	0.616082989746647	0.251411437546311	2132	0.997193638914874	0.220450281425891	1302	720	110	0.413111177636259	0.0174360549965435	0.423145701840116	1.35744879679672
cela1_red_4_112897621	18	116	A	G	PC2	0.226033990147405	0.104397024456123	4.68782361304522	0.0303771000125512	0.0658466595269444	3.38363553545049	2132	0.997193638914874	0.220450281425891	1302	720	110	0.413111177636259	0.0174360549965435	0.423145701840116	1.38543988084139
cela1_red_4_112897621	18	116	A	G	PC9	0.0147147537368098	0.0524297954804928	0.078767972941864	0.778974010145315	0.795717668294415	0.0670256733612333	2132	0.997193638914874	0.220450281425891	1302	720	110	0.413111177636259	0.0174360549965435	0.423145701840116	1.17519107219327
cela1_red_4_112897621	18	116	A	G	PC6	0.0763150752517842	0.0651673519165307	1.37138857204907	0.24157345104844	0.292641507889649	1.10742901170784	2132	0.997193638914874	0.220450281425891	1302	720	110	0.413111177636259	0.0174360549965435	0.423145701840116	1.23835348139756
cela1_red_4_112897621	18	116	A	G	PC8	0.0797331745419104	0.0532058842403863	2.24573641351441	0.133983109675748	0.175472149374374	1.83556072972525	2132	0.997193638914874	0.220450281425891	1302	720	110	0.413111177636259	0.0174360549965435	0.423145701840116	1.22346069903694
cela1_red_4_112897621	18	116	A	G	PC10	-0.0152471507926121	0.0371403263602135	0.168533391157919	0.681418531940497	0.719132634021904	0.129325285636984	2132	0.997193638914874	0.220450281425891	1302	720	110	0.413111177636259	0.0174360549965435	0.423145701840116	1.303174319916
cela1_red_4_112897621	18	116	A	G	PC11	0.0311921711085731	0.0285036172529824	1.19754337852612	0.273813231161758	0.366341862633415	0.816035450786209	2132	0.997193638914874	0.220450281425891	1302	720	110	0.413111177636259	0.0174360549965435	0.423145701840116	1.4675139142207
cela1_red_4_112897621	18	116	A	G	PC5	-0.125800975621204	0.0714481580967516	3.10017310073806	0.0782839698634361	0.127228486845792	2.32599936548838	2132	0.997193638914874	0.220450281425891	1302	720	110	0.413111177636259	0.0174360549965435	0.423145701840116	1.33283488668843
cela1_red_4_112897621	18	116	A	G	PC3	-0.156500047809438	0.0873759108270693	3.20808241859424	0.0732753139229787	0.128221836322676	2.31390172641342	2132	0.997193638914874	0.220450281425891	1302	720	110	0.413111177636259	0.0174360549965435	0.423145701840116	1.38643849130396
cela1_red_4_112897621	18	116	A	G	PC4	0.0471190628281226	0.0722281020553074	0.425579678309192	0.514165942468763	0.542299290376813	0.371294883540042	2132	0.997193638914874	0.220450281425891	1302	720	110	0.413111177636259	0.0174360549965435	0.423145701840116	1.14620399357939
cela1_red_4_112897621	18	116	A	G	PC7	-0.10776924999101	0.0570552679085321	3.56778128389866	0.0589109742381383	0.104512335344003	2.63529973963601	2132	0.997193638914874	0.220450281425891	1302	720	110	0.413111177636259	0.0174360549965435	0.423145701840116	1.3538426882672
cela1_red_4_113090193	18	116	A	G	PC2	-0.0280691492394719	0.0928396195826955	0.091409597102138	0.762392735464087	0.797284303872268	0.0659787540161065	2136	0.999064546304958	0.407537453183521	747	1037	352	0.822815962105234	-0.00535417117235084	0.804532797124455	1.38543988084139
cela1_red_4_113090193	18	116	A	G	PC9	-0.00743065735686175	0.046518870845964	0.0255150334485927	0.873090412732086	0.882857458836834	0.0217113914939582	2136	0.999064546304958	0.407537453183521	747	1037	352	0.822815962105234	-0.00535417117235084	0.804532797124455	1.17519107219327
cela1_red_4_113090193	18	116	A	G	PC1	0.0148833188773678	0.162576349741098	0.00838078765016101	0.927058246894792	0.937371205592766	0.00617392543272191	2136	0.999064546304958	0.407537453183521	747	1037	352	0.822815962105234	-0.00535417117235084	0.804532797124455	1.35744879679672
cela1_red_4_113090193	18	116	A	G	PC10	-0.0150638203813794	0.0327480328704606	0.211592281746938	0.645522242319592	0.686986717929434	0.162366828837279	2136	0.999064546304958	0.407537453183521	747	1037	352	0.822815962105234	-0.00535417117235084	0.804532797124455	1.303174319916
cela1_red_4_113090193	18	116	A	G	PC3	0.0076109352164655	0.077447467098437	0.00965743097815787	0.921716129526478	0.933485457436977	0.006965639686673	2136	0.999064546304958	0.407537453183521	747	1037	352	0.822815962105234	-0.00535417117235084	0.804532797124455	1.38643849130396
cela1_red_4_113090193	18	116	A	G	PC11	0.0309307766474023	0.0249615729231431	1.53545733366715	0.215295240493595	0.306361161436969	1.04629831362283	2136	0.999064546304958	0.407537453183521	747	1037	352	0.822815962105234	-0.00535417117235084	0.804532797124455	1.4675139142207
cela1_red_4_113090193	18	116	A	G	PC8	-0.0196362848710132	0.0470845659382866	0.173924797213846	0.67664701437758	0.706144966523281	0.142158058163006	2136	0.999064546304958	0.407537453183521	747	1037	352	0.822815962105234	-0.00535417117235084	0.804532797124455	1.22346069903694
cela1_red_4_113090193	18	116	A	G	PC4	0.00291795035741628	0.0641395749571251	0.00206968209653669	0.963713749446483	0.966105421289256	0.00180568389931485	2136	0.999064546304958	0.407537453183521	747	1037	352	0.822815962105234	-0.00535417117235084	0.804532797124455	1.14620399357939
cela1_red_4_113090193	18	116	A	G	PC6	0.0527977893598344	0.0575206782676092	0.842526328247228	0.358675237897935	0.409462744286819	0.680360124070863	2136	0.999064546304958	0.407537453183521	747	1037	352	0.822815962105234	-0.00535417117235084	0.804532797124455	1.23835348139756
cela1_red_4_113090193	18	116	A	G	PC5	0.00118842123458359	0.0633344761047118	0.000352095473060034	0.98502920728345	0.9870322990896	0.000264170360917588	2136	0.999064546304958	0.407537453183521	747	1037	352	0.822815962105234	-0.00535417117235084	0.804532797124455	1.33283488668843
cela1_red_4_113090193	18	116	A	G	PC7	0.0158202130326262	0.0505418390748458	0.0979766471558206	0.754271381408592	0.787917811591616	0.0723692996275825	2136	0.999064546304958	0.407537453183521	747	1037	352	0.822815962105234	-0.00535417117235084	0.804532797124455	1.3538426882672
cela1_red_4_113130147	18	116	A	G	PC9	0.0132055768372396	0.044256903286708	0.0890333486543505	0.765409668139059	0.783126714758443	0.0757607428791868	2135	0.998596819457437	0.409367681498829	741	1040	354	0.754160092295518	-0.0073368090778268	0.734562018090139	1.17519107219327
cela1_red_4_113130147	18	116	A	G	PC7	-0.0348829001213982	0.0481919650636385	0.52393317472792	0.46916870696213	0.533882099531491	0.386997085605647	2135	0.998596819457437	0.409367681498829	741	1040	354	0.754160092295518	-0.0073368090778268	0.734562018090139	1.3538426882672
cela1_red_4_113130147	18	116	A	G	PC2	0.0829169996460468	0.0885186648997787	0.877440037938755	0.348903792259438	0.426136631230046	0.633329565629277	2135	0.998596819457437	0.409367681498829	741	1040	354	0.754160092295518	-0.0073368090778268	0.734562018090139	1.38543988084139
cela1_red_4_113130147	18	116	A	G	PC6	-0.00886431453579699	0.0547093644733746	0.0262522768794975	0.871285738513248	0.884237221359294	0.0211993403126466	2135	0.998596819457437	0.409367681498829	741	1040	354	0.754160092295518	-0.0073368090778268	0.734562018090139	1.23835348139756
cela1_red_4_113130147	18	116	A	G	PC10	-0.0245972689816316	0.0311938106568761	0.621780241615722	0.430386505434362	0.489726352367324	0.477127451111684	2135	0.998596819457437	0.409367681498829	741	1040	354	0.754160092295518	-0.0073368090778268	0.734562018090139	1.303174319916
cela1_red_4_113130147	18	116	A	G	PC4	0.0217631749757622	0.0609570071906408	0.127466844574999	0.721073096513238	0.738773220676087	0.111207817534244	2135	0.998596819457437	0.409367681498829	741	1040	354	0.754160092295518	-0.0073368090778268	0.734562018090139	1.14620399357939
cela1_red_4_113130147	18	116	A	G	PC8	0.0168527508820561	0.0447970473411036	0.141528147668219	0.706766528235867	0.733769564087949	0.115678540209444	2135	0.998596819457437	0.409367681498829	741	1040	354	0.754160092295518	-0.0073368090778268	0.734562018090139	1.22346069903694
cela1_red_4_113130147	18	116	A	G	PC11	0.00237877400674612	0.0238489806782811	0.00994870893369714	0.920548191000238	0.934379153234537	0.00677929444981123	2135	0.998596819457437	0.409367681498829	741	1040	354	0.754160092295518	-0.0073368090778268	0.734562018090139	1.4675139142207
cela1_red_4_113130147	18	116	A	G	PC5	0.0996102407261893	0.060336481111373	2.72551152739908	0.0987564773787375	0.152717209744281	2.04489809999715	2135	0.998596819457437	0.409367681498829	741	1040	354	0.754160092295518	-0.0073368090778268	0.734562018090139	1.33283488668843
cela1_red_4_113130147	18	116	A	G	PC3	0.119361907207928	0.0738030688713873	2.61566822739828	0.105812943165828	0.169584816389327	1.88660964320042	2135	0.998596819457437	0.409367681498829	741	1040	354	0.754160092295518	-0.0073368090778268	0.734562018090139	1.38643849130396
cela1_red_4_113130147	18	116	A	G	PC1	0.0725149250309101	0.155244156797024	0.218184693036126	0.640426585818424	0.688483993418659	0.160731434991135	2135	0.998596819457437	0.409367681498829	741	1040	354	0.754160092295518	-0.0073368090778268	0.734562018090139	1.35744879679672
cela1_red_4_113182276	18	116	A	G	PC5	-0.0462896672554446	0.135733098277773	0.116304519893034	0.733077621036726	0.767688525758257	0.0872610111384503	2138	1	0.0411599625818522	1967	166	5	0.405514158469965	0.016330376940133	0.473294551637861	1.33283488668843
cela1_red_4_113182276	18	116	A	G	PC8	-0.0470429601973494	0.0998720892319102	0.221871241824926	0.637617810031857	0.670217976629223	0.181347257005946	2138	1	0.0411599625818522	1967	166	5	0.405514158469965	0.016330376940133	0.473294551637861	1.22346069903694
cela1_red_4_113182276	18	116	A	G	PC2	0.383219272713824	0.19814589495568	3.74045578931563	0.0531099559744682	0.100358781786801	2.69983262430992	2138	1	0.0411599625818522	1967	166	5	0.405514158469965	0.016330376940133	0.473294551637861	1.38543988084139
cela1_red_4_113182276	18	116	A	G	PC4	-0.0140166004892987	0.135770918045573	0.0106579058817382	0.917774768507065	0.923180333577752	0.0092984372253454	2138	1	0.0411599625818522	1967	166	5	0.405514158469965	0.016330376940133	0.473294551637861	1.14620399357939
cela1_red_4_113182276	18	116	A	G	PC10	-0.00749069944879731	0.0692738469929025	0.0116924664427165	0.913891215647281	0.924535478472771	0.0089722965408574	2138	1	0.0411599625818522	1967	166	5	0.405514158469965	0.016330376940133	0.473294551637861	1.303174319916
cela1_red_4_113182276	18	116	A	G	PC3	-0.051697697630632	0.165125683916144	0.0980196495544208	0.754219200241715	0.790321915663881	0.0706988807431569	2138	1	0.0411599625818522	1967	166	5	0.405514158469965	0.016330376940133	0.473294551637861	1.38643849130396
cela1_red_4_113182276	18	116	A	G	PC9	-0.0218931975837658	0.0986320514766724	0.0492699657770252	0.824338491314679	0.837762672778389	0.0419250681381301	2138	1	0.0411599625818522	1967	166	5	0.405514158469965	0.016330376940133	0.473294551637861	1.17519107219327
cela1_red_4_113182276	18	116	A	G	PC1	-0.54552594253696	0.349152920904205	2.44117805682743	0.118187436146483	0.179911206981942	1.79835737641676	2138	1	0.0411599625818522	1967	166	5	0.405514158469965	0.016330376940133	0.473294551637861	1.35744879679672
cela1_red_4_113182276	18	116	A	G	PC7	0.0426680689293821	0.107082775893476	0.158769374709867	0.690292059718193	0.732011023068926	0.117273133788593	2138	1	0.0411599625818522	1967	166	5	0.405514158469965	0.016330376940133	0.473294551637861	1.3538426882672
cela1_red_4_113182276	18	116	A	G	PC11	0.0283119430655234	0.0529430798280186	0.285970312010925	0.592814497557422	0.658896198169648	0.194867189496315	2138	1	0.0411599625818522	1967	166	5	0.405514158469965	0.016330376940133	0.473294551637861	1.4675139142207
cela1_red_4_113182276	18	116	A	G	PC6	0.0605237514180091	0.12240718043141	0.244476933216172	0.620991172429727	0.656810675880892	0.197420960080207	2138	1	0.0411599625818522	1967	166	5	0.405514158469965	0.016330376940133	0.473294551637861	1.23835348139756
cela1_red_4_113267432	18	116	A	G	PC7	-0.0940760811588431	0.103038585367137	0.833601833307556	0.361233084856495	0.432638408961366	0.615730203022698	2138	1	0.0470065481758653	1941	193	4	1	-0.00756096816530843	0.720149564044782	1.3538426882672
cela1_red_4_113267432	18	116	A	G	PC9	-0.193153857306438	0.0945193404791705	4.17604726783189	0.0409992166699126	0.0594198139560353	3.55350492923511	2138	1	0.0470065481758653	1941	193	4	1	-0.00756096816530843	0.720149564044782	1.17519107219327
cela1_red_4_113267432	18	116	A	G	PC2	0.557582423447848	0.187801764571391	8.81492888945412	0.00298775854297073	0.0116553993255571	6.36254882752526	2138	1	0.0470065481758653	1941	193	4	1	-0.00756096816530843	0.720149564044782	1.38543988084139
cela1_red_4_113267432	18	116	A	G	PC6	0.0148861901460098	0.117035747565648	0.0161781946758266	0.898787224229872	0.909000716139485	0.0130642784300719	2138	1	0.0470065481758653	1941	193	4	1	-0.00756096816530843	0.720149564044782	1.23835348139756
cela1_red_4_113267432	18	116	A	G	PC8	0.234295478864346	0.0959394232122208	5.96394473103753	0.0146013367049523	0.0272539410517982	4.87465166288718	2138	1	0.0470065481758653	1941	193	4	1	-0.00756096816530843	0.720149564044782	1.22346069903694
cela1_red_4_113267432	18	116	A	G	PC10	-0.055978780577707	0.0672811978937605	0.692244377606469	0.405402032248917	0.466103377599341	0.531198602540826	2138	1	0.0470065481758653	1941	193	4	1	-0.00756096816530843	0.720149564044782	1.303174319916
cela1_red_4_113267432	18	116	A	G	PC4	0.123062795615761	0.131006891752097	0.882399529619955	0.347545308869132	0.380264975720617	0.769845101363133	2138	1	0.0470065481758653	1941	193	4	1	-0.00756096816530843	0.720149564044782	1.14620399357939
cela1_red_4_113267432	18	116	A	G	PC11	-0.0567767494592962	0.0516348515280804	1.20908041059424	0.27151432071707	0.364043213183653	0.823897067603823	2138	1	0.0470065481758653	1941	193	4	1	-0.00756096816530843	0.720149564044782	1.4675139142207
cela1_red_4_113267432	18	116	A	G	PC3	0.0912126265133077	0.157619568471219	0.33488034231974	0.562799398988776	0.623096057184344	0.241539992159899	2138	1	0.0470065481758653	1941	193	4	1	-0.00756096816530843	0.720149564044782	1.38643849130396
cela1_red_4_113267432	18	116	A	G	PC1	0.071269337426546	0.330147392244881	0.0466004059639514	0.829088090953992	0.853007891785831	0.0343294023862396	2138	1	0.0470065481758653	1941	193	4	1	-0.00756096816530843	0.720149564044782	1.35744879679672
cela1_red_4_113267432	18	116	A	G	PC5	-0.0233139164277178	0.128367639969857	0.0329852178778723	0.855882262645582	0.8749962086347	0.0247481651383148	2138	1	0.0470065481758653	1941	193	4	1	-0.00756096816530843	0.720149564044782	1.33283488668843
cela1_red_4_113303706	18	116	G	A	PC4	0.0343488028617653	0.0592780405639698	0.335765083663916	0.562283956019899	0.588344814021676	0.292936585062298	2138	1	0.387745556594949	796	1026	316	0.648772742292264	-0.0107200682663678	0.619982598025655	1.14620399357939
cela1_red_4_113303706	18	116	G	A	PC5	-0.00534204099078806	0.0587143327951331	0.00827801429587982	0.927505627428806	0.937184676218373	0.00621083254839423	2138	1	0.387745556594949	796	1026	316	0.648772742292264	-0.0107200682663678	0.619982598025655	1.33283488668843
cela1_red_4_113303706	18	116	G	A	PC1	-0.0446173646326343	0.15114209251594	0.0871438951676226	0.767839995571947	0.799981602860059	0.064196819337321	2138	1	0.387745556594949	796	1026	316	0.648772742292264	-0.0107200682663678	0.619982598025655	1.35744879679672
cela1_red_4_113303706	18	116	G	A	PC9	-0.00228327825424761	0.0431218935122765	0.00280363863105837	0.957772226541487	0.961044015612911	0.00238568748299449	2138	1	0.387745556594949	796	1026	316	0.648772742292264	-0.0107200682663678	0.619982598025655	1.17519107219327
cela1_red_4_113303706	18	116	G	A	PC2	-0.0994232465621199	0.0861929701503094	1.3305530291254	0.248706857168219	0.3270903782597	0.960383086646343	2138	1	0.387745556594949	796	1026	316	0.648772742292264	-0.0107200682663678	0.619982598025655	1.38543988084139
cela1_red_4_113303706	18	116	G	A	PC10	-0.000118950624248138	0.0302228827143748	1.54903660103404e-05	0.996859709828009	0.997249138125793	1.18866415441174e-05	2138	1	0.387745556594949	796	1026	316	0.648772742292264	-0.0107200682663678	0.619982598025655	1.303174319916
cela1_red_4_113303706	18	116	G	A	PC8	-0.00831668688835025	0.0435293664861597	0.036503626252884	0.8484791953124	0.862862029633528	0.0298363701274738	2138	1	0.387745556594949	796	1026	316	0.648772742292264	-0.0107200682663678	0.619982598025655	1.22346069903694
cela1_red_4_113303706	18	116	G	A	PC7	-0.0035902272270967	0.0468536699868488	0.00587160245956575	0.938920770636951	0.94749260768311	0.00433699019129091	2138	1	0.387745556594949	796	1026	316	0.648772742292264	-0.0107200682663678	0.619982598025655	1.3538426882672
cela1_red_4_113303706	18	116	G	A	PC11	0.0214363154354461	0.0229963662356381	0.868924104697397	0.351253334200384	0.441605813440137	0.592106211925646	2138	1	0.387745556594949	796	1026	316	0.648772742292264	-0.0107200682663678	0.619982598025655	1.4675139142207
cela1_red_4_113303706	18	116	G	A	PC6	-0.0579747809183683	0.053234672843759	1.18601191867428	0.276135478065722	0.327758723985231	0.957732938527209	2138	1	0.387745556594949	796	1026	316	0.648772742292264	-0.0107200682663678	0.619982598025655	1.23835348139756
cela1_red_4_113303706	18	116	G	A	PC3	0.0736151972201854	0.0716727622632615	1.05493736492065	0.304372701404597	0.383047847137202	0.7608973434721	2138	1	0.387745556594949	796	1026	316	0.648772742292264	-0.0107200682663678	0.619982598025655	1.38643849130396
cela1_red_4_113365604	18	116	G	A	PC5	0.0990867442170142	0.0871373042769224	1.29307250349018	0.255482498582753	0.324638518153786	0.97016706000468	2136	0.999064546304958	0.129681647940075	1622	474	40	0.442656328211395	0.016916435411298	0.440324485342538	1.33283488668843
cela1_red_4_113365604	18	116	G	A	PC9	0.0130907600448858	0.0637940235141867	0.0421084966173133	0.83741309656549	0.849864523044741	0.0358311917216369	2136	0.999064546304958	0.129681647940075	1622	474	40	0.442656328211395	0.016916435411298	0.440324485342538	1.17519107219327
cela1_red_4_113365604	18	116	G	A	PC7	-0.0726035481861935	0.0694254259555366	1.09365057329948	0.295663772998773	0.368767880658922	0.807812150390426	2136	0.999064546304958	0.129681647940075	1622	474	40	0.442656328211395	0.016916435411298	0.440324485342538	1.3538426882672
cela1_red_4_113365604	18	116	G	A	PC1	-0.0945027007356058	0.222912632805069	0.179729380602071	0.671605909767177	0.715954111969561	0.132402327827166	2136	0.999064546304958	0.129681647940075	1622	474	40	0.442656328211395	0.016916435411298	0.440324485342538	1.35744879679672
cela1_red_4_113365604	18	116	G	A	PC10	0.0238513071587161	0.0451088451498862	0.279576686414566	0.59697880571824	0.643235792857935	0.214535140956881	2136	0.999064546304958	0.129681647940075	1622	474	40	0.442656328211395	0.016916435411298	0.440324485342538	1.303174319916
cela1_red_4_113365604	18	116	G	A	PC8	0.024864751779118	0.0647520373651108	0.147455637431602	0.7009787974028	0.728467517057676	0.120523395273484	2136	0.999064546304958	0.129681647940075	1622	474	40	0.442656328211395	0.016916435411298	0.440324485342538	1.22346069903694
cela1_red_4_113365604	18	116	G	A	PC3	-0.201341101516414	0.10648049766274	3.57540082499172	0.0586412951032327	0.108301111488866	2.57883840315846	2136	0.999064546304958	0.129681647940075	1622	474	40	0.442656328211395	0.016916435411298	0.440324485342538	1.38643849130396
cela1_red_4_113365604	18	116	G	A	PC2	-0.0232205229634398	0.127459554389091	0.0331893847266626	0.855441829159832	0.876997311249102	0.0239558462157928	2136	0.999064546304958	0.129681647940075	1622	474	40	0.442656328211395	0.016916435411298	0.440324485342538	1.38543988084139
cela1_red_4_113365604	18	116	G	A	PC6	-0.0253149141264011	0.0792511316753071	0.102033309170479	0.749403094383312	0.774078529845944	0.0823943330423944	2136	0.999064546304958	0.129681647940075	1622	474	40	0.442656328211395	0.016916435411298	0.440324485342538	1.23835348139756
cela1_red_4_113365604	18	116	G	A	PC4	0.014655280141486	0.0879177910355262	0.0277865554921167	0.867611615451723	0.876270122969918	0.0242422427838034	2136	0.999064546304958	0.129681647940075	1622	474	40	0.442656328211395	0.016916435411298	0.440324485342538	1.14620399357939
cela1_red_4_113365604	18	116	G	A	PC11	0.0735011709483723	0.0345805051964072	4.51778800861173	0.0335441737097717	0.0793321184257771	3.07853163423723	2136	0.999064546304958	0.129681647940075	1622	474	40	0.442656328211395	0.016916435411298	0.440324485342538	1.4675139142207
cela1_red_4_113571643	18	116	A	G	PC9	0.0178408593611237	0.0418327409169112	0.181885843176641	0.669757560896752	0.694016810631968	0.154771294200853	2137	0.999532273152479	0.389564810481984	789	1031	317	0.524418771969517	-0.0143897826534852	0.505698469234506	1.17519107219327
cela1_red_4_113571643	18	116	A	G	PC8	0.0181346778431545	0.04234221426972	0.183430926084597	0.668441186630457	0.698604243574381	0.149927926764617	2137	0.999532273152479	0.389564810481984	789	1031	317	0.524418771969517	-0.0143897826534852	0.505698469234506	1.22346069903694
cela1_red_4_113571643	18	116	A	G	PC5	-0.0139938376961598	0.0573946208704064	0.0594471833497447	0.80737183262778	0.832737452202225	0.0446020613231754	2137	0.999532273152479	0.389564810481984	789	1031	317	0.524418771969517	-0.0143897826534852	0.505698469234506	1.33283488668843
cela1_red_4_113571643	18	116	A	G	PC10	-0.00234679615251906	0.0293854714085739	0.00637801315630782	0.936346643823781	0.944226567828233	0.00489421335183995	2137	0.999532273152479	0.389564810481984	789	1031	317	0.524418771969517	-0.0143897826534852	0.505698469234506	1.303174319916
cela1_red_4_113571643	18	116	A	G	PC7	-0.0706693643931313	0.0454205772805029	2.42078974646471	0.119734553279682	0.18115930539772	1.78808791260904	2137	0.999532273152479	0.389564810481984	789	1031	317	0.524418771969517	-0.0143897826534852	0.505698469234506	1.3538426882672
cela1_red_4_113571643	18	116	A	G	PC1	0.100669901823172	0.147300593983303	0.467078948567012	0.494334066996722	0.557480222316349	0.344085868777677	2137	0.999532273152479	0.389564810481984	789	1031	317	0.524418771969517	-0.0143897826534852	0.505698469234506	1.35744879679672
cela1_red_4_113571643	18	116	A	G	PC2	0.314188472718633	0.083554918459098	14.1395782223978	0.000169734779574493	0.00139996585156567	10.2058403384567	2137	0.999532273152479	0.389564810481984	789	1031	317	0.524418771969517	-0.0143897826534852	0.505698469234506	1.38543988084139
cela1_red_4_113571643	18	116	A	G	PC3	-0.115928890739711	0.0698007796094093	2.7584353774517	0.0967428109692661	0.158384417444936	1.98958366689414	2137	0.999532273152479	0.389564810481984	789	1031	317	0.524418771969517	-0.0143897826534852	0.505698469234506	1.38643849130396
cela1_red_4_113571643	18	116	A	G	PC11	0.0425852774569649	0.0224680008921139	3.59244474833943	0.0580427956947498	0.117676214179081	2.44798002494384	2137	0.999532273152479	0.389564810481984	789	1031	317	0.524418771969517	-0.0143897826534852	0.505698469234506	1.4675139142207
cela1_red_4_113571643	18	116	A	G	PC4	0.0158928816641854	0.0574959771326211	0.0764065132041654	0.782227585309376	0.796262654306891	0.0666604842001652	2137	0.999532273152479	0.389564810481984	789	1031	317	0.524418771969517	-0.0143897826534852	0.505698469234506	1.14620399357939
cela1_red_4_113571643	18	116	A	G	PC6	0.0665240399671048	0.0519369507546343	1.6406061485483	0.200242322428878	0.249727297404934	1.32482863188367	2137	0.999532273152479	0.389564810481984	789	1031	317	0.524418771969517	-0.0143897826534852	0.505698469234506	1.23835348139756
cela1_red_4_113610070	18	116	G	A	PC2	0.291604276867146	0.0954193890145301	9.33930408111138	0.00224290683388872	0.00942197421737337	6.74103886445042	2138	1	0.242516370439663	1224	791	123	0.768813586892825	-0.00698841833333681	0.746176631113506	1.38543988084139
cela1_red_4_113610070	18	116	G	A	PC8	0.0205318221066631	0.0483609897049016	0.180245580674161	0.671162277303404	0.701105509180184	0.1473243732439	2138	1	0.242516370439663	1224	791	123	0.768813586892825	-0.00698841833333681	0.746176631113506	1.22346069903694
cela1_red_4_113610070	18	116	G	A	PC7	-0.0616514229992489	0.0520057590626678	1.40534622397049	0.235830485436203	0.308277176270215	1.03804248170754	2138	1	0.242516370439663	1224	791	123	0.768813586892825	-0.00698841833333681	0.746176631113506	1.3538426882672
cela1_red_4_113610070	18	116	G	A	PC1	0.125391984189792	0.167641405529072	0.559470204740562	0.454473783898569	0.520881125689948	0.412148293225342	2138	1	0.242516370439663	1224	791	123	0.768813586892825	-0.00698841833333681	0.746176631113506	1.35744879679672
cela1_red_4_113610070	18	116	G	A	PC3	-0.172149693299077	0.0795390286412427	4.68437808735091	0.0304380798071021	0.066043598400984	3.37871324024279	2138	1	0.242516370439663	1224	791	123	0.768813586892825	-0.00698841833333681	0.746176631113506	1.38643849130396
cela1_red_4_113610070	18	116	G	A	PC5	-0.0878368526800628	0.0652221782436362	1.8136894803906	0.17806627505574	0.243403071184808	1.36077581589788	2138	1	0.242516370439663	1224	791	123	0.768813586892825	-0.00698841833333681	0.746176631113506	1.33283488668843
cela1_red_4_113610070	18	116	G	A	PC9	-0.0290378308853747	0.0478613921458061	0.368093111073837	0.544045525083319	0.575711076457823	0.313219798706316	2138	1	0.242516370439663	1224	791	123	0.768813586892825	-0.00698841833333681	0.746176631113506	1.17519107219327
cela1_red_4_113610070	18	116	G	A	PC11	0.0395553810074684	0.02557571292217	2.39196955259562	0.121959886321553	0.201710412280582	1.6299467619466	2138	1	0.242516370439663	1224	791	123	0.768813586892825	-0.00698841833333681	0.746176631113506	1.4675139142207
cela1_red_4_113610070	18	116	G	A	PC4	0.0412480235694557	0.0658465028875212	0.392410716027212	0.531034941334511	0.558471988828206	0.342356786597631	2138	1	0.242516370439663	1224	791	123	0.768813586892825	-0.00698841833333681	0.746176631113506	1.14620399357939
cela1_red_4_113610070	18	116	G	A	PC6	0.105813146171726	0.0591181731042887	3.20359233202523	0.0734767120697533	0.107745783047499	2.58697728891575	2138	1	0.242516370439663	1224	791	123	0.768813586892825	-0.00698841833333681	0.746176631113506	1.23835348139756
cela1_red_4_113610070	18	116	G	A	PC10	0.00204105509677653	0.0336006624210753	0.00368989304491762	0.951562699316041	0.957563380161697	0.00283146543676173	2138	1	0.242516370439663	1224	791	123	0.768813586892825	-0.00698841833333681	0.746176631113506	1.303174319916
cela1_red_4_1140146	18	1	A	C	PC1	0.0144371842406991	0.154274745788923	0.00875740265721738	0.925442007009652	0.935982423738976	0.00645136868357976	2138	1	0.392188961646398	803	993	342	0.238239424421342	0.0258011716354371	0.233221858510189	1.35744879679672
cela1_red_4_1140146	18	1	A	C	PC8	-0.00833763705023018	0.044332435818347	0.03537062903614	0.850821144130943	0.864986289457586	0.0289103107798905	2138	1	0.392188961646398	803	993	342	0.238239424421342	0.0258011716354371	0.233221858510189	1.22346069903694
cela1_red_4_1140146	18	1	A	C	PC4	0.0601921840836724	0.0604045083736036	0.992982274621387	0.319014571294178	0.351975420382024	0.866322469807908	2138	1	0.392188961646398	803	993	342	0.238239424421342	0.0258011716354371	0.233221858510189	1.14620399357939
cela1_red_4_1140146	18	1	A	C	PC11	0.0019625751133623	0.0234625242280403	0.00699685875068566	0.933336915977478	0.944950230672156	0.00476783128451714	2138	1	0.392188961646398	803	993	342	0.238239424421342	0.0258011716354371	0.233221858510189	1.4675139142207
cela1_red_4_1140146	18	1	A	C	PC2	-0.0326842669142168	0.0880629464915133	0.137749830198854	0.710528312362507	0.752518604315097	0.0994267828606155	2138	1	0.392188961646398	803	993	342	0.238239424421342	0.0258011716354371	0.233221858510189	1.38543988084139
cela1_red_4_1140146	18	1	A	C	PC5	-0.144610133415706	0.0597924554781291	5.84931050312319	0.0155831555820473	0.0361795117476309	4.38862349833627	2138	1	0.392188961646398	803	993	342	0.238239424421342	0.0258011716354371	0.233221858510189	1.33283488668843
cela1_red_4_1140146	18	1	A	C	PC9	-0.0479839983332643	0.0439603719968661	1.19143443791105	0.275040404028386	0.313988969459903	1.01382189339429	2138	1	0.392188961646398	803	993	342	0.238239424421342	0.0258011716354371	0.233221858510189	1.17519107219327
cela1_red_4_1140146	18	1	A	C	PC7	0.0505061712044896	0.0478746195294542	1.11295658145669	0.291440155226109	0.364574968027557	0.822072306555187	2138	1	0.392188961646398	803	993	342	0.238239424421342	0.0258011716354371	0.233221858510189	1.3538426882672
cela1_red_4_1140146	18	1	A	C	PC6	-0.0283783713702138	0.0541145057918769	0.275009402442986	0.599991046126221	0.637462144499048	0.222076657896275	2138	1	0.392188961646398	803	993	342	0.238239424421342	0.0258011716354371	0.233221858510189	1.23835348139756
cela1_red_4_1140146	18	1	A	C	PC3	0.0660427438346108	0.0732245947426333	0.813460113666406	0.367099240424963	0.443687785097566	0.58672643522854	2138	1	0.392188961646398	803	993	342	0.238239424421342	0.0258011716354371	0.233221858510189	1.38643849130396
cela1_red_4_1140146	18	1	A	C	PC10	0.00998556390357599	0.030790974340689	0.105171562715916	0.745709667668937	0.776345440495039	0.0807041399670118	2138	1	0.392188961646398	803	993	342	0.238239424421342	0.0258011716354371	0.233221858510189	1.303174319916
cela1_red_4_114078775	18	117	G	A	PC4	-0.0341608213648799	0.0803405326545515	0.180795324525136	0.670690640308552	0.691251407581366	0.157733985868033	2126	0.994387277829747	0.183207902163688	1421	631	74	0.716994486517983	0.00829986098518296	0.702979756439286	1.14620399357939
cela1_red_4_114078775	18	117	G	A	PC5	0.0802460005730349	0.0798634785639503	1.00960233885594	0.314998125156389	0.384116755670916	0.757484928507838	2126	0.994387277829747	0.183207902163688	1421	631	74	0.716994486517983	0.00829986098518296	0.702979756439286	1.33283488668843
cela1_red_4_114078775	18	117	G	A	PC9	0.0395131485869293	0.0583227262388102	0.458994669921353	0.498094190639499	0.531999806820437	0.390570249197626	2126	0.994387277829747	0.183207902163688	1421	631	74	0.716994486517983	0.00829986098518296	0.702979756439286	1.17519107219327
cela1_red_4_114078775	18	117	G	A	PC8	-0.0243618391863941	0.0591825240101616	0.169446724543046	0.680603989830457	0.709778903393549	0.138497889369415	2126	0.994387277829747	0.183207902163688	1421	631	74	0.716994486517983	0.00829986098518296	0.702979756439286	1.22346069903694
cela1_red_4_114078775	18	117	G	A	PC10	0.0684816946758536	0.041113060895901	2.77452968053485	0.0957747856750814	0.144529844505335	2.1290549070317	2126	0.994387277829747	0.183207902163688	1421	631	74	0.716994486517983	0.00829986098518296	0.702979756439286	1.303174319916
cela1_red_4_114078775	18	117	G	A	PC11	0.030631263284419	0.0315196466785305	0.944424261494483	0.331142626138646	0.422426811022332	0.643553871852727	2126	0.994387277829747	0.183207902163688	1421	631	74	0.716994486517983	0.00829986098518296	0.702979756439286	1.4675139142207
cela1_red_4_114078775	18	117	G	A	PC7	-0.106503164000835	0.0633608315952277	2.82542174178403	0.0927825172864292	0.148560990749748	2.08696458330792	2126	0.994387277829747	0.183207902163688	1421	631	74	0.716994486517983	0.00829986098518296	0.702979756439286	1.3538426882672
cela1_red_4_114078775	18	117	G	A	PC2	0.21733834032577	0.116530228738239	3.47852792978871	0.0621700215450075	0.113070307553851	2.51077508154029	2126	0.994387277829747	0.183207902163688	1421	631	74	0.716994486517983	0.00829986098518296	0.702979756439286	1.38543988084139
cela1_red_4_114078775	18	117	G	A	PC6	0.0245426728944651	0.0725652732210892	0.114389470231912	0.735201079290875	0.761182746678472	0.0923722280837105	2126	0.994387277829747	0.183207902163688	1421	631	74	0.716994486517983	0.00829986098518296	0.702979756439286	1.23835348139756
cela1_red_4_114078775	18	117	G	A	PC1	0.197594088122354	0.204335754092842	0.935102382486996	0.333540574545109	0.406549847352422	0.688867517282149	2126	0.994387277829747	0.183207902163688	1421	631	74	0.716994486517983	0.00829986098518296	0.702979756439286	1.35744879679672
cela1_red_4_114078775	18	117	G	A	PC3	-0.0662918675209527	0.0974480539477889	0.46277955734481	0.496327800442663	0.56343576834505	0.333790182721746	2126	0.994387277829747	0.183207902163688	1421	631	74	0.716994486517983	0.00829986098518296	0.702979756439286	1.38643849130396
cela1_red_4_11414521	18	25	A	G	PC5	-0.0343810769969943	0.0574235224035693	0.358475348844246	0.549354209348368	0.604032246585939	0.26895705719027	2137	0.999532273152479	0.423256902199345	701	1063	373	0.399978785618259	-0.0188547907296961	0.383258015088015	1.33283488668843
cela1_red_4_11414521	18	25	A	G	PC1	-0.22217245666151	0.147584731367922	2.26619656137219	0.132224051096492	0.196331856574461	1.6694527018035	2137	0.999532273152479	0.423256902199345	701	1063	373	0.399978785618259	-0.0188547907296961	0.383258015088015	1.35744879679672
cela1_red_4_11414521	18	25	A	G	PC8	-0.0104519810367224	0.0424440663981328	0.0606405673237926	0.805486347416207	0.823822316674592	0.0495647856702928	2137	0.999532273152479	0.423256902199345	701	1063	373	0.399978785618259	-0.0188547907296961	0.383258015088015	1.22346069903694
cela1_red_4_11414521	18	25	A	G	PC7	0.0368976076634911	0.0457200145153377	0.651303929020806	0.419646876368245	0.487934433534129	0.481077997218731	2137	0.999532273152479	0.423256902199345	701	1063	373	0.399978785618259	-0.0188547907296961	0.383258015088015	1.3538426882672
cela1_red_4_11414521	18	25	A	G	PC3	0.0515626042681912	0.0701130523611334	0.540843904331868	0.462083195447318	0.532249022244387	0.390095851870933	2137	0.999532273152479	0.423256902199345	701	1063	373	0.399978785618259	-0.0188547907296961	0.383258015088015	1.38643849130396
cela1_red_4_11414521	18	25	A	G	PC9	-0.0385876952916914	0.0420060675859752	0.843866268390952	0.358293352167709	0.396778605724448	0.718067289956545	2137	0.999532273152479	0.423256902199345	701	1063	373	0.399978785618259	-0.0188547907296961	0.383258015088015	1.17519107219327
cela1_red_4_11414521	18	25	A	G	PC2	-0.0923839734220632	0.0842064900206039	1.20365533316243	0.272592317088966	0.35129070195523	0.868789291983882	2137	0.999532273152479	0.423256902199345	701	1063	373	0.399978785618259	-0.0188547907296961	0.383258015088015	1.38543988084139
cela1_red_4_11414521	18	25	A	G	PC10	0.0339464116299367	0.0294582006702617	1.32793040143962	0.249173735465136	0.312757100240988	1.01899675365397	2137	0.999532273152479	0.423256902199345	701	1063	373	0.399978785618259	-0.0188547907296961	0.383258015088015	1.303174319916
cela1_red_4_11414521	18	25	A	G	PC4	0.0642755227432175	0.0577306325678431	1.23959153655208	0.265549789209942	0.29836771105832	1.08147549955837	2137	0.999532273152479	0.423256902199345	701	1063	373	0.399978785618259	-0.0188547907296961	0.383258015088015	1.14620399357939
cela1_red_4_11414521	18	25	A	G	PC11	-0.0395114044864572	0.0224487068403645	3.09786350295983	0.0783951151683769	0.146247524996444	2.11096022527657	2137	0.999532273152479	0.423256902199345	701	1063	373	0.399978785618259	-0.0188547907296961	0.383258015088015	1.4675139142207
cela1_red_4_11414521	18	25	A	G	PC6	-0.067060018172419	0.0518732670682728	1.67124503715843	0.196091854971248	0.245353257544781	1.34957026589236	2137	0.999532273152479	0.423256902199345	701	1063	373	0.399978785618259	-0.0188547907296961	0.383258015088015	1.23835348139756
cela1_red_4_114184593	18	117	A	C	PC5	0.0446384939125349	0.0921601174092338	0.234602711732817	0.628131791184421	0.674818023905886	0.176017835424246	2135	0.998596819457437	0.114285714285714	1680	422	33	0.284106974808093	0.0236647276573242	0.284607040834447	1.33283488668843
cela1_red_4_114184593	18	117	A	C	PC6	0.0385635336677128	0.0835798502629285	0.212887649760488	0.644513447338458	0.678418237244035	0.171911859544523	2135	0.998596819457437	0.114285714285714	1680	422	33	0.284106974808093	0.0236647276573242	0.284607040834447	1.23835348139756
cela1_red_4_114184593	18	117	A	C	PC2	0.133565897758005	0.134754833305699	0.982431938692135	0.321599136320291	0.399738789516923	0.709111923424274	2135	0.998596819457437	0.114285714285714	1680	422	33	0.284106974808093	0.0236647276573242	0.284607040834447	1.38543988084139
cela1_red_4_114184593	18	117	A	C	PC8	0.0244824925504857	0.068284282723616	0.128549312529513	0.719940928495889	0.745827953917075	0.105070242657326	2135	0.998596819457437	0.114285714285714	1680	422	33	0.284106974808093	0.0236647276573242	0.284607040834447	1.22346069903694
cela1_red_4_114184593	18	117	A	C	PC7	-0.0507739023455132	0.0732864189145957	0.479992095304154	0.488425897146532	0.551554035380578	0.354540523403426	2135	0.998596819457437	0.114285714285714	1680	422	33	0.284106974808093	0.0236647276573242	0.284607040834447	1.3538426882672
cela1_red_4_114184593	18	117	A	C	PC3	-0.165834103252528	0.112471908271531	2.17400013082675	0.14036071436064	0.210490924958267	1.56804657722831	2135	0.998596819457437	0.114285714285714	1680	422	33	0.284106974808093	0.0236647276573242	0.284607040834447	1.38643849130396
cela1_red_4_114184593	18	117	A	C	PC10	0.0598860920370928	0.0474638605987264	1.59193681836974	0.207049634643408	0.269050027296957	1.22158393857267	2135	0.998596819457437	0.114285714285714	1680	422	33	0.284106974808093	0.0236647276573242	0.284607040834447	1.303174319916
cela1_red_4_114184593	18	117	A	C	PC1	0.14157709736337	0.236111257458431	0.359544475387463	0.548759331084713	0.606795461760665	0.264867799239212	2135	0.998596819457437	0.114285714285714	1680	422	33	0.284106974808093	0.0236647276573242	0.284607040834447	1.35744879679672
cela1_red_4_114184593	18	117	A	C	PC9	0.0310923570807188	0.067375377462895	0.212963350520874	0.644454609015362	0.670330359858482	0.181215936335712	2135	0.998596819457437	0.114285714285714	1680	422	33	0.284106974808093	0.0236647276573242	0.284607040834447	1.17519107219327
cela1_red_4_114184593	18	117	A	C	PC11	0.0584885739511765	0.0363142113547583	2.59411265005001	0.107261497760612	0.183667966598097	1.76769202997818	2135	0.998596819457437	0.114285714285714	1680	422	33	0.284106974808093	0.0236647276573242	0.284607040834447	1.4675139142207
cela1_red_4_114184593	18	117	A	C	PC4	-0.0228034001695634	0.0927914773671477	0.0603925042510714	0.805876643679955	0.818448338117258	0.0526891413652086	2135	0.998596819457437	0.114285714285714	1680	422	33	0.284106974808093	0.0236647276573242	0.284607040834447	1.14620399357939
cela1_red_4_114224960	18	117	A	G	PC6	-0.00745427990705686	0.0851119814713862	0.00767061155181635	0.930208887207776	0.937268658396882	0.00619420195206266	2138	1	0.0923760523854069	1760	361	17	0.89714753824472	-0.00694131422476916	0.745943955416803	1.23835348139756
cela1_red_4_114224960	18	117	A	G	PC8	-0.0393919339836231	0.0693883377091322	0.32228614806508	0.570236982025924	0.60777905798861	0.263421741555549	2138	1	0.0923760523854069	1760	361	17	0.89714753824472	-0.00694131422476916	0.745943955416803	1.22346069903694
cela1_red_4_114224960	18	117	A	G	PC7	-0.0553116630723585	0.0746167395374919	0.549491396773097	0.458525583612931	0.52407046570983	0.40587536612278	2138	1	0.0923760523854069	1760	361	17	0.89714753824472	-0.00694131422476916	0.745943955416803	1.3538426882672
cela1_red_4_114224960	18	117	A	G	PC3	-0.0169654981278968	0.11474788338112	0.0218596832388398	0.882460986517401	0.900075576600184	0.015766789061288	2138	1	0.0923760523854069	1760	361	17	0.89714753824472	-0.00694131422476916	0.745943955416803	1.38643849130396
cela1_red_4_114224960	18	117	A	G	PC5	0.00713910976116873	0.094290560808878	0.0057326005457421	0.939646686178029	0.947710258577377	0.00430105829536423	2138	1	0.0923760523854069	1760	361	17	0.89714753824472	-0.00694131422476916	0.745943955416803	1.33283488668843
cela1_red_4_114224960	18	117	A	G	PC2	0.243226619377202	0.137837278414322	3.11378647769504	0.0776322870438116	0.13382981428405	2.24750746730635	2138	1	0.0923760523854069	1760	361	17	0.89714753824472	-0.00694131422476916	0.745943955416803	1.38543988084139
cela1_red_4_114224960	18	117	A	G	PC4	0.00327417977576745	0.0942535961283716	0.00120672743030648	0.972288673513634	0.974115636137456	0.00105280337275574	2138	1	0.0923760523854069	1760	361	17	0.89714753824472	-0.00694131422476916	0.745943955416803	1.14620399357939
cela1_red_4_114224960	18	117	A	G	PC9	0.126631968533581	0.0685935190283426	3.40816450096954	0.0648745693279551	0.0885743908182941	2.90009393503036	2138	1	0.0923760523854069	1760	361	17	0.89714753824472	-0.00694131422476916	0.745943955416803	1.17519107219327
cela1_red_4_114224960	18	117	A	G	PC11	0.0200763828644388	0.0367040813866732	0.299186656265679	0.584392764027231	0.651612563270854	0.203873130855156	2138	1	0.0923760523854069	1760	361	17	0.89714753824472	-0.00694131422476916	0.745943955416803	1.4675139142207
cela1_red_4_114224960	18	117	A	G	PC10	0.0316724647948874	0.0480782790499487	0.433976183846798	0.510044317420306	0.563889302143369	0.333014683618668	2138	1	0.0923760523854069	1760	361	17	0.89714753824472	-0.00694131422476916	0.745943955416803	1.303174319916
cela1_red_4_114224960	18	117	A	G	PC1	0.367926305110629	0.242242264892741	2.30686320206363	0.128803748050239	0.19236504421614	1.69941084150453	2138	1	0.0923760523854069	1760	361	17	0.89714753824472	-0.00694131422476916	0.745943955416803	1.35744879679672
cela1_red_4_114229953	18	117	G	A	PC2	0.243226619377202	0.137837278414322	3.11378647769504	0.0776322870438116	0.13382981428405	2.24750746730635	2138	1	0.0923760523854069	1760	361	17	0.89714753824472	-0.00694131422476916	0.745943955416803	1.38543988084139
cela1_red_4_114229953	18	117	G	A	PC9	0.126631968533581	0.0685935190283426	3.40816450096954	0.0648745693279551	0.0885743908182941	2.90009393503036	2138	1	0.0923760523854069	1760	361	17	0.89714753824472	-0.00694131422476916	0.745943955416803	1.17519107219327
cela1_red_4_114229953	18	117	G	A	PC7	-0.0553116630723585	0.0746167395374919	0.549491396773097	0.458525583612931	0.52407046570983	0.40587536612278	2138	1	0.0923760523854069	1760	361	17	0.89714753824472	-0.00694131422476916	0.745943955416803	1.3538426882672
cela1_red_4_114229953	18	117	G	A	PC8	-0.0393919339836231	0.0693883377091322	0.32228614806508	0.570236982025924	0.60777905798861	0.263421741555549	2138	1	0.0923760523854069	1760	361	17	0.89714753824472	-0.00694131422476916	0.745943955416803	1.22346069903694
cela1_red_4_114229953	18	117	G	A	PC5	0.00713910976116873	0.094290560808878	0.0057326005457421	0.939646686178029	0.947710258577377	0.00430105829536423	2138	1	0.0923760523854069	1760	361	17	0.89714753824472	-0.00694131422476916	0.745943955416803	1.33283488668843
cela1_red_4_114229953	18	117	G	A	PC4	0.00327417977576745	0.0942535961283716	0.00120672743030648	0.972288673513634	0.974115636137456	0.00105280337275574	2138	1	0.0923760523854069	1760	361	17	0.89714753824472	-0.00694131422476916	0.745943955416803	1.14620399357939
cela1_red_4_114229953	18	117	G	A	PC11	0.0200763828644388	0.0367040813866732	0.299186656265679	0.584392764027231	0.651612563270854	0.203873130855156	2138	1	0.0923760523854069	1760	361	17	0.89714753824472	-0.00694131422476916	0.745943955416803	1.4675139142207
cela1_red_4_114229953	18	117	G	A	PC10	0.0316724647948874	0.0480782790499487	0.433976183846798	0.510044317420306	0.563889302143369	0.333014683618668	2138	1	0.0923760523854069	1760	361	17	0.89714753824472	-0.00694131422476916	0.745943955416803	1.303174319916
cela1_red_4_114229953	18	117	G	A	PC3	-0.0169654981278968	0.11474788338112	0.0218596832388398	0.882460986517401	0.900075576600184	0.015766789061288	2138	1	0.0923760523854069	1760	361	17	0.89714753824472	-0.00694131422476916	0.745943955416803	1.38643849130396
cela1_red_4_114229953	18	117	G	A	PC1	0.367926305110629	0.242242264892741	2.30686320206363	0.128803748050239	0.19236504421614	1.69941084150453	2138	1	0.0923760523854069	1760	361	17	0.89714753824472	-0.00694131422476916	0.745943955416803	1.35744879679672
cela1_red_4_114229953	18	117	G	A	PC6	-0.00745427990705686	0.0851119814713862	0.00767061155181635	0.930208887207776	0.937268658396882	0.00619420195206266	2138	1	0.0923760523854069	1760	361	17	0.89714753824472	-0.00694131422476916	0.745943955416803	1.23835348139756
cela1_red_4_114274193	18	117	A	C	PC11	0.0427554407418509	0.0233830172470194	3.3433487076749	0.0674771510741977	0.131200695602377	2.27823986898982	2137	0.999532273152479	0.296209639681797	1069	870	198	0.276099923574152	0.0235674851265504	0.277384243084352	1.4675139142207
cela1_red_4_114274193	18	117	A	C	PC9	0.0184559331132108	0.0443300658772652	0.173330608540772	0.67716859605539	0.700944260040339	0.14749142725981	2137	0.999532273152479	0.296209639681797	1069	870	198	0.276099923574152	0.0235674851265504	0.277384243084352	1.17519107219327
cela1_red_4_114274193	18	117	A	C	PC2	0.114791724980069	0.0883789031190958	1.68703444480142	0.193992356357592	0.269814728983834	1.21768866923108	2137	0.999532273152479	0.296209639681797	1069	870	198	0.276099923574152	0.0235674851265504	0.277384243084352	1.38543988084139
cela1_red_4_114274193	18	117	A	C	PC5	-0.00127232374114873	0.0599908407598233	0.000449806125121021	0.983079227479967	0.985343166950662	0.00033748075595366	2137	0.999532273152479	0.296209639681797	1069	870	198	0.276099923574152	0.0235674851265504	0.277384243084352	1.33283488668843
cela1_red_4_114274193	18	117	A	C	PC1	0.0942708180882036	0.154699953041583	0.371342099174094	0.542273616478445	0.600954410952667	0.273558825975889	2137	0.999532273152479	0.296209639681797	1069	870	198	0.276099923574152	0.0235674851265504	0.277384243084352	1.35744879679672
cela1_red_4_114274193	18	117	A	C	PC4	0.0129159663971982	0.0610131418743541	0.044813311116259	0.832347683087661	0.843256319380888	0.0390971514383883	2137	0.999532273152479	0.296209639681797	1069	870	198	0.276099923574152	0.0235674851265504	0.277384243084352	1.14620399357939
cela1_red_4_114274193	18	117	A	C	PC8	0.0277873755942707	0.0446142844073218	0.387924491669865	0.533392399447336	0.573372917636932	0.317071477633261	2137	0.999532273152479	0.296209639681797	1069	870	198	0.276099923574152	0.0235674851265504	0.277384243084352	1.22346069903694
cela1_red_4_114274193	18	117	A	C	PC7	-0.0633986836698906	0.048177884339352	1.73166959787507	0.18819781486006	0.258070645964726	1.27907740897981	2137	0.999532273152479	0.296209639681797	1069	870	198	0.276099923574152	0.0235674851265504	0.277384243084352	1.3538426882672
cela1_red_4_114274193	18	117	A	C	PC6	0.0681483391356222	0.0543190172578415	1.57400730577777	0.209626008843212	0.259570078575431	1.27104847640224	2137	0.999532273152479	0.296209639681797	1069	870	198	0.276099923574152	0.0235674851265504	0.277384243084352	1.23835348139756
cela1_red_4_114274193	18	117	A	C	PC10	0.0124001449223863	0.0309802217907661	0.160208102442637	0.688964994211648	0.725870847658084	0.122936816659313	2137	0.999532273152479	0.296209639681797	1069	870	198	0.276099923574152	0.0235674851265504	0.277384243084352	1.303174319916
cela1_red_4_114274193	18	117	A	C	PC3	-0.0793604984779044	0.0734695447148192	1.16679370384127	0.28006102877435	0.358946351881408	0.841576248178085	2137	0.999532273152479	0.296209639681797	1069	870	198	0.276099923574152	0.0235674851265504	0.277384243084352	1.38643849130396
cela1_red_4_11434121	18	25	C	A	PC1	0.0878343434598476	0.205497629926098	0.182690129670553	0.669071506133895	0.71372631551978	0.134583440717368	2137	0.999532273152479	0.177117454375292	1447	623	67	1	-0.000125076576537663	0.995386380252062	1.35744879679672
cela1_red_4_11434121	18	25	C	A	PC4	-0.118673105964468	0.0803295766419615	2.18249703248004	0.139587825406007	0.167619141378153	1.9041087316966	2137	0.999532273152479	0.177117454375292	1447	623	67	1	-0.000125076576537663	0.995386380252062	1.14620399357939
cela1_red_4_11434121	18	25	C	A	PC5	-0.0678074285062375	0.0798184918261423	0.72168472701134	0.395591843603479	0.461825817609224	0.541465964178387	2137	0.999532273152479	0.177117454375292	1447	623	67	1	-0.000125076576537663	0.995386380252062	1.33283488668843
cela1_red_4_11434121	18	25	C	A	PC6	-0.0777675684880134	0.0720403139614283	1.16532173547985	0.280364587239697	0.332014345979132	0.941025121651625	2137	0.999532273152479	0.177117454375292	1447	623	67	1	-0.000125076576537663	0.995386380252062	1.23835348139756
cela1_red_4_11434121	18	25	C	A	PC11	-0.00423453221192641	0.0312174157442199	0.0183999645080029	0.892100768110939	0.910843983830758	0.0125381874268455	2137	0.999532273152479	0.177117454375292	1447	623	67	1	-0.000125076576537663	0.995386380252062	1.4675139142207
cela1_red_4_11434121	18	25	C	A	PC7	-0.0233685466143999	0.0635789888425542	0.135094034587213	0.713207755922256	0.752087047954572	0.0997856218879621	2137	0.999532273152479	0.177117454375292	1447	623	67	1	-0.000125076576537663	0.995386380252062	1.3538426882672
cela1_red_4_11434121	18	25	C	A	PC3	0.125993271874899	0.0974997794720293	1.66988837531039	0.196273486334685	0.272435149144577	1.20444461531059	2137	0.999532273152479	0.177117454375292	1447	623	67	1	-0.000125076576537663	0.995386380252062	1.38643849130396
cela1_red_4_11434121	18	25	C	A	PC8	-0.0234863550182149	0.0590089697999895	0.158414589924718	0.690620379237503	0.718971039773486	0.129480734484905	2137	0.999532273152479	0.177117454375292	1447	623	67	1	-0.000125076576537663	0.995386380252062	1.22346069903694
cela1_red_4_11434121	18	25	C	A	PC2	-0.057242839635701	0.117163682980989	0.238702138102122	0.625145074371413	0.678081588033838	0.17229339316922	2137	0.999532273152479	0.177117454375292	1447	623	67	1	-0.000125076576537663	0.995386380252062	1.38543988084139
cela1_red_4_11434121	18	25	C	A	PC9	-0.100328114333027	0.0583740290934162	2.95396917482147	0.0856669193979995	0.112867288654463	2.51360756962562	2137	0.999532273152479	0.177117454375292	1447	623	67	1	-0.000125076576537663	0.995386380252062	1.17519107219327
cela1_red_4_11434121	18	25	C	A	PC10	0.0660425898078129	0.0409542835723868	2.60045608906658	0.106832966654091	0.157769250714851	1.99547830963566	2137	0.999532273152479	0.177117454375292	1447	623	67	1	-0.000125076576537663	0.995386380252062	1.303174319916
cela1_red_4_114427871	18	118	A	G	PC5	0.0418008617445864	0.0699177675960712	0.357433590374969	0.549935019946917	0.604558332595688	0.268175446144759	2130	0.996258185219832	0.208215962441315	1339	695	96	0.645423302020421	0.0104119489907753	0.632048269287341	1.33283488668843
cela1_red_4_114427871	18	118	A	G	PC8	0.0397942982136981	0.0516815250555081	0.592885813937569	0.441305357038288	0.486347252113134	0.484597351107612	2130	0.996258185219832	0.208215962441315	1339	695	96	0.645423302020421	0.0104119489907753	0.632048269287341	1.22346069903694
cela1_red_4_114427871	18	118	A	G	PC2	0.229323490965229	0.102101113051984	5.04470918876146	0.0247012533330151	0.0563651821363111	3.64123283768745	2130	0.996258185219832	0.208215962441315	1339	695	96	0.645423302020421	0.0104119489907753	0.632048269287341	1.38543988084139
cela1_red_4_114427871	18	118	A	G	PC9	0.0142862425326506	0.0510527599774911	0.0783064591044402	0.779605699263954	0.796303794971372	0.0666329594882778	2130	0.996258185219832	0.208215962441315	1339	695	96	0.645423302020421	0.0104119489907753	0.632048269287341	1.17519107219327
cela1_red_4_114427871	18	118	A	G	PC1	0.164740610314023	0.179432070551294	0.8429488136569	0.358554768297215	0.430683273819844	0.620980191404696	2130	0.996258185219832	0.208215962441315	1339	695	96	0.645423302020421	0.0104119489907753	0.632048269287341	1.35744879679672
cela1_red_4_114427871	18	118	A	G	PC4	-0.0104041255978272	0.0702413281773398	0.0219394503385075	0.882248289765659	0.88996311898515	0.0191409648382	2130	0.996258185219832	0.208215962441315	1339	695	96	0.645423302020421	0.0104119489907753	0.632048269287341	1.14620399357939
cela1_red_4_114427871	18	118	A	G	PC10	0.0614804318899768	0.0358717223809311	2.93744240261901	0.0865476722128323	0.133263740879607	2.25406713263684	2130	0.996258185219832	0.208215962441315	1339	695	96	0.645423302020421	0.0104119489907753	0.632048269287341	1.303174319916
cela1_red_4_114427871	18	118	A	G	PC3	-0.09906002386077	0.0851615172172069	1.35303825659693	0.244747666213651	0.323210818147359	0.975909328169608	2130	0.996258185219832	0.208215962441315	1339	695	96	0.645423302020421	0.0104119489907753	0.632048269287341	1.38643849130396
cela1_red_4_114427871	18	118	A	G	PC6	0.103357434541363	0.0633184496067725	2.66454400761801	0.102607227767859	0.142413713539088	2.15168289801302	2130	0.996258185219832	0.208215962441315	1339	695	96	0.645423302020421	0.0104119489907753	0.632048269287341	1.23835348139756
cela1_red_4_114427871	18	118	A	G	PC11	0.0258849369695423	0.0274246469424933	0.890865484433887	0.345242877586247	0.43589782902542	0.607057606610134	2130	0.996258185219832	0.208215962441315	1339	695	96	0.645423302020421	0.0104119489907753	0.632048269287341	1.4675139142207
cela1_red_4_114427871	18	118	A	G	PC7	0.0118203321360052	0.055476645338889	0.0453982358410228	0.831273442057207	0.854703993473217	0.0335328736746576	2130	0.996258185219832	0.208215962441315	1339	695	96	0.645423302020421	0.0104119489907753	0.632048269287341	1.3538426882672
cela1_red_4_114466044	18	118	A	G	PC3	-0.160253630025959	0.0821978017113357	3.80097791074509	0.0512226585668032	0.0977704445906072	2.74154095878443	2137	0.999532273152479	0.21408516612073	1328	703	106	0.30369265845405	0.0224055103571353	0.303680754568684	1.38643849130396
cela1_red_4_114466044	18	118	A	G	PC8	0.020824515900658	0.049864978355725	0.174404850366265	0.67622638473539	0.705758588478954	0.142550431332653	2137	0.999532273152479	0.21408516612073	1328	703	106	0.30369265845405	0.0224055103571353	0.303680754568684	1.22346069903694
cela1_red_4_114466044	18	118	A	G	PC2	0.247104501817882	0.0986336363545757	6.27640884536326	0.0122355803628913	0.0333004741873432	4.53026430966571	2137	0.999532273152479	0.21408516612073	1328	703	106	0.30369265845405	0.0224055103571353	0.303680754568684	1.38543988084139
cela1_red_4_114466044	18	118	A	G	PC6	0.0638256760866054	0.0608744932250571	1.09930987739779	0.294417607251016	0.346096194715516	0.887718970319486	2137	0.999532273152479	0.21408516612073	1328	703	106	0.30369265845405	0.0224055103571353	0.303680754568684	1.23835348139756
cela1_red_4_114466044	18	118	A	G	PC10	0.0430642025675826	0.0346451356727946	1.5450704498614	0.213864653983707	0.276214696053081	1.18562070035342	2137	0.999532273152479	0.21408516612073	1328	703	106	0.30369265845405	0.0224055103571353	0.303680754568684	1.303174319916
cela1_red_4_114466044	18	118	A	G	PC5	-0.0340878619317011	0.0673048828476613	0.256511227532929	0.612527183622075	0.660880845596411	0.192455367198753	2137	0.999532273152479	0.21408516612073	1328	703	106	0.30369265845405	0.0224055103571353	0.303680754568684	1.33283488668843
cela1_red_4_114466044	18	118	A	G	PC11	0.0308254551713557	0.0264507442066542	1.3581358242079	0.243860820944577	0.33604357695616	0.925467084875383	2137	0.999532273152479	0.21408516612073	1328	703	106	0.30369265845405	0.0224055103571353	0.303680754568684	1.4675139142207
cela1_red_4_114466044	18	118	A	G	PC9	0.0589750031941711	0.0493359764132342	1.4289218940707	0.231940466531142	0.270165597021123	1.21590601552468	2137	0.999532273152479	0.21408516612073	1328	703	106	0.30369265845405	0.0224055103571353	0.303680754568684	1.17519107219327
cela1_red_4_114466044	18	118	A	G	PC7	-0.0179476424910514	0.0536714023433448	0.111822432247626	0.738078786039957	0.773809302972984	0.0825963261586539	2137	0.999532273152479	0.21408516612073	1328	703	106	0.30369265845405	0.0224055103571353	0.303680754568684	1.3538426882672
cela1_red_4_114466044	18	118	A	G	PC4	0.0718916372063601	0.0679314380521067	1.1199925436404	0.289920059495109	0.322907908664402	0.977131950258574	2137	0.999532273152479	0.21408516612073	1328	703	106	0.30369265845405	0.0224055103571353	0.303680754568684	1.14620399357939
cela1_red_4_114466044	18	118	A	G	PC1	0.0424110468728244	0.173400425551033	0.05982155081117	0.80677820928297	0.833725099312685	0.0440691029763596	2137	0.999532273152479	0.21408516612073	1328	703	106	0.30369265845405	0.0224055103571353	0.303680754568684	1.35744879679672
cela1_red_4_114485433	18	118	A	G	PC2	-0.115202378358258	0.090125828727336	1.6338957685942	0.201165054685209	0.277491708049813	1.17933357570299	2137	0.999532273152479	0.421619092185307	720	1032	385	0.65742128154859	0.00982726851502645	0.649669462615838	1.38543988084139
cela1_red_4_114485433	18	118	A	G	PC9	0.0624696761120024	0.0450923564813889	1.91925484279384	0.165938829287349	0.201268905122974	1.63314280392882	2137	0.999532273152479	0.421619092185307	720	1032	385	0.65742128154859	0.00982726851502645	0.649669462615838	1.17519107219327
cela1_red_4_114485433	18	118	A	G	PC8	0.0455734079279149	0.045659524772731	0.996231426662962	0.318224113780152	0.366859845681989	0.814273337465728	2137	0.999532273152479	0.421619092185307	720	1032	385	0.65742128154859	0.00982726851502645	0.649669462615838	1.22346069903694
cela1_red_4_114485433	18	118	A	G	PC3	-0.00115063078726623	0.0753118055495448	0.000233424190361208	0.987810213574745	0.989647374542636	0.000168362456629194	2137	0.999532273152479	0.421619092185307	720	1032	385	0.65742128154859	0.00982726851502645	0.649669462615838	1.38643849130396
cela1_red_4_114485433	18	118	A	G	PC11	-0.0378490861736008	0.0246210169435315	2.36319099310191	0.124227846441203	0.204444528786619	1.61033634516293	2137	0.999532273152479	0.421619092185307	720	1032	385	0.65742128154859	0.00982726851502645	0.649669462615838	1.4675139142207
cela1_red_4_114485433	18	118	A	G	PC1	-0.332589114150596	0.157448733105153	4.46208377466992	0.0346551975809695	0.0698258158751424	3.28711019170628	2137	0.999532273152479	0.421619092185307	720	1032	385	0.65742128154859	0.00982726851502645	0.649669462615838	1.35744879679672
cela1_red_4_114485433	18	118	A	G	PC7	-0.0112967465094391	0.0492974353971833	0.052511946167419	0.818748561831341	0.843870579869485	0.0387873322524863	2137	0.999532273152479	0.421619092185307	720	1032	385	0.65742128154859	0.00982726851502645	0.649669462615838	1.3538426882672
cela1_red_4_114485433	18	118	A	G	PC5	-0.0142721376248649	0.0613000605723429	0.0542071085778027	0.815897919586256	0.840175208402216	0.0406705355023278	2137	0.999532273152479	0.421619092185307	720	1032	385	0.65742128154859	0.00982726851502645	0.649669462615838	1.33283488668843
cela1_red_4_114485433	18	118	A	G	PC4	-0.00971329224306357	0.062211545729285	0.0243775988873032	0.875927972033629	0.884050919224264	0.0212681154697221	2137	0.999532273152479	0.421619092185307	720	1032	385	0.65742128154859	0.00982726851502645	0.649669462615838	1.14620399357939
cela1_red_4_114485433	18	118	A	G	PC10	0.00805994581104452	0.0319771478573974	0.0635308687050991	0.800999861858466	0.82525130243574	0.048750859907364	2137	0.999532273152479	0.421619092185307	720	1032	385	0.65742128154859	0.00982726851502645	0.649669462615838	1.303174319916
cela1_red_4_114485433	18	118	A	G	PC6	-0.161768990817686	0.0553965759920843	8.52755850982072	0.0034980864370634	0.00868633885556827	6.88620707893262	2137	0.999532273152479	0.421619092185307	720	1032	385	0.65742128154859	0.00982726851502645	0.649669462615838	1.23835348139756
cela1_red_4_114516945	18	118	G	A	PC5	0.104729899458684	0.0583137489059017	3.22551783991455	0.0724988633233811	0.11979163628726	2.42004307669999	2138	1	0.405285313376988	744	1055	339	0.281926191969413	-0.0236352509485437	0.274144845584163	1.33283488668843
cela1_red_4_114516945	18	118	G	A	PC9	0.00553951597675087	0.0428217132990199	0.0167346086154074	0.897070965123448	0.905013068349497	0.0142399044813839	2138	1	0.405285313376988	744	1055	339	0.281926191969413	-0.0236352509485437	0.274144845584163	1.17519107219327
cela1_red_4_114516945	18	118	G	A	PC3	0.0949678074974246	0.0713111020509525	1.7735299504801	0.182945822528204	0.258048125647519	1.27919843657261	2138	1	0.405285313376988	744	1055	339	0.281926191969413	-0.0236352509485437	0.274144845584163	1.38643849130396
cela1_red_4_114516945	18	118	G	A	PC4	-0.0582549449761465	0.0589074089119831	0.977970493959084	0.322700372649145	0.355641453523848	0.853225516083794	2138	1	0.405285313376988	744	1055	339	0.281926191969413	-0.0236352509485437	0.274144845584163	1.14620399357939
cela1_red_4_114516945	18	118	G	A	PC1	-0.0367078807033166	0.150353670279508	0.059606079130739	0.807119635093623	0.834020457530667	0.0439103701527426	2138	1	0.405285313376988	744	1055	339	0.281926191969413	-0.0236352509485437	0.274144845584163	1.35744879679672
cela1_red_4_114516945	18	118	G	A	PC8	-0.0200548742068287	0.0432203540934518	0.215309525185579	0.642637303813929	0.674847476407808	0.175984014325153	2138	1	0.405285313376988	744	1055	339	0.281926191969413	-0.0236352509485437	0.274144845584163	1.22346069903694
cela1_red_4_114516945	18	118	G	A	PC2	-0.0759434939819366	0.0857568840944928	0.78422947748423	0.375850728434309	0.451832468843872	0.566050889922383	2138	1	0.405285313376988	744	1055	339	0.281926191969413	-0.0236352509485437	0.274144845584163	1.38543988084139
cela1_red_4_114516945	18	118	G	A	PC11	0.0142422355182968	0.0228828472432948	0.387379115899044	0.533680276810834	0.607405983218093	0.263969637456389	2138	1	0.405285313376988	744	1055	339	0.281926191969413	-0.0236352509485437	0.274144845584163	1.4675139142207
cela1_red_4_114516945	18	118	G	A	PC7	0.0174556524911874	0.0465741612697674	0.140469517093206	0.707814694253178	0.747367826108818	0.103756158902771	2138	1	0.405285313376988	744	1055	339	0.281926191969413	-0.0236352509485437	0.274144845584163	1.3538426882672
cela1_red_4_114516945	18	118	G	A	PC6	-0.0243698106723257	0.052771731190238	0.213256180849082	0.644227126366674	0.678155612087271	0.172209457196671	2138	1	0.405285313376988	744	1055	339	0.281926191969413	-0.0236352509485437	0.274144845584163	1.23835348139756
cela1_red_4_114516945	18	118	G	A	PC10	-0.0372104078180284	0.0300197165483577	1.53644028306256	0.215148440571643	0.277560019992128	1.17899828102936	2138	1	0.405285313376988	744	1055	339	0.281926191969413	-0.0236352509485437	0.274144845584163	1.303174319916
cela1_red_4_114533866	18	118	G	A	PC3	-0.0586531115913422	0.0726807061038235	0.651244153738109	0.419668213078484	0.493113929885403	0.469724519207202	2138	1	0.414405986903648	733	1038	367	1	-0.000315522252432226	0.988359778017908	1.38643849130396
cela1_red_4_114533866	18	118	G	A	PC6	0.0228127350510814	0.0539256441925764	0.178963320637545	0.672265664135658	0.703831015071117	0.144517153886929	2138	1	0.414405986903648	733	1038	367	1	-0.000315522252432226	0.988359778017908	1.23835348139756
cela1_red_4_114533866	18	118	G	A	PC5	-0.156780057871303	0.0594072211160107	6.96471204052728	0.00831328106577034	0.0222582064135687	5.2254875004299	2138	1	0.414405986903648	733	1038	367	1	-0.000315522252432226	0.988359778017908	1.33283488668843
cela1_red_4_114533866	18	118	G	A	PC9	-0.0142220012719378	0.043535398633504	0.106717680027056	0.743912409049056	0.763151452931403	0.0908087906317115	2138	1	0.414405986903648	733	1038	367	1	-0.000315522252432226	0.988359778017908	1.17519107219327
cela1_red_4_114533866	18	118	G	A	PC8	0.0341696551110466	0.0440865741365095	0.600715013556031	0.438305345995217	0.483483091431886	0.490996575557261	2138	1	0.414405986903648	733	1038	367	1	-0.000315522252432226	0.988359778017908	1.22346069903694
cela1_red_4_114533866	18	118	G	A	PC2	0.014755462837674	0.0871778823686121	0.0286479165231484	0.865594533030714	0.885660025886044	0.0206778489051075	2138	1	0.414405986903648	733	1038	367	1	-0.000315522252432226	0.988359778017908	1.38543988084139
cela1_red_4_114533866	18	118	G	A	PC4	-0.00521915445599824	0.0599735373829306	0.00757322689462691	0.930652205429917	0.935215434423993	0.00660722431351601	2138	1	0.414405986903648	733	1038	367	1	-0.000315522252432226	0.988359778017908	1.14620399357939
cela1_red_4_114533866	18	118	G	A	PC11	-0.00596374648181446	0.0234956930957473	0.0644260974646364	0.799632330967927	0.834036933998509	0.0439015240948151	2138	1	0.414405986903648	733	1038	367	1	-0.000315522252432226	0.988359778017908	1.4675139142207
cela1_red_4_114533866	18	118	G	A	PC1	-0.0504427176340703	0.152944799807328	0.108774606814446	0.741543564424747	0.777119087115328	0.080131646269922	2138	1	0.414405986903648	733	1038	367	1	-0.000315522252432226	0.988359778017908	1.35744879679672
cela1_red_4_114533866	18	118	G	A	PC7	0.0485286125929714	0.0473537380437773	1.05023676137459	0.305452564898613	0.378445622498594	0.77574504813318	2138	1	0.414405986903648	733	1038	367	1	-0.000315522252432226	0.988359778017908	1.3538426882672
cela1_red_4_114533866	18	118	G	A	PC10	0.0536224970911694	0.0306659509068904	3.05760370887456	0.0803600998119145	0.125582874007142	2.34627375796636	2138	1	0.414405986903648	733	1038	367	1	-0.000315522252432226	0.988359778017908	1.303174319916
cela1_red_4_114561950	18	118	G	A	PC3	-0.189704660397527	0.0838681569799458	5.11636832379601	0.0237011684915448	0.0547299050054231	3.69029593154473	2138	1	0.221936389148737	1287	753	98	0.381023880336501	-0.019796834216835	0.357044845431715	1.38643849130396
cela1_red_4_114561950	18	118	G	A	PC11	0.0172612600914929	0.0269780979849792	0.409375961764431	0.522286412537473	0.597384450977045	0.278958828122474	2138	1	0.221936389148737	1287	753	98	0.381023880336501	-0.019796834216835	0.357044845431715	1.4675139142207
cela1_red_4_114561950	18	118	G	A	PC8	-1.67215181572287e-05	0.0509754309958824	1.07604292587409e-07	0.999738269188295	0.999763375427753	8.79507553222684e-08	2138	1	0.221936389148737	1287	753	98	0.381023880336501	-0.019796834216835	0.357044845431715	1.22346069903694
cela1_red_4_114561950	18	118	G	A	PC7	-0.0784807928871971	0.0547888916589055	2.0518316942613	0.152023195111683	0.218292426294728	1.51556138098102	2138	1	0.221936389148737	1287	753	98	0.381023880336501	-0.019796834216835	0.357044845431715	1.3538426882672
cela1_red_4_114561950	18	118	G	A	PC5	0.0714513315337695	0.0687920588617749	1.07880770090264	0.298964434604614	0.368295226809487	0.809408360838346	2138	1	0.221936389148737	1287	753	98	0.381023880336501	-0.019796834216835	0.357044845431715	1.33283488668843
cela1_red_4_114561950	18	118	G	A	PC9	0.104854527131838	0.0503730122422189	4.33289862617248	0.0373825334855398	0.0548390301223311	3.68697374298967	2138	1	0.221936389148737	1287	753	98	0.381023880336501	-0.019796834216835	0.357044845431715	1.17519107219327
cela1_red_4_114561950	18	118	G	A	PC2	0.1600643211915	0.100763886243602	2.52336024460897	0.112171330110763	0.177153583402247	1.82134228955248	2138	1	0.221936389148737	1287	753	98	0.381023880336501	-0.019796834216835	0.357044845431715	1.38543988084139
cela1_red_4_114561950	18	118	G	A	PC1	0.173547993599407	0.176870829360049	0.962779356462653	0.326487612947758	0.399690752795359	0.709256480785575	2138	1	0.221936389148737	1287	753	98	0.381023880336501	-0.019796834216835	0.357044845431715	1.35744879679672
cela1_red_4_114561950	18	118	G	A	PC10	0.0451455324737099	0.0353824946688547	1.62799347397809	0.201980804053411	0.263695338213207	1.24925226740428	2138	1	0.221936389148737	1287	753	98	0.381023880336501	-0.019796834216835	0.357044845431715	1.303174319916
cela1_red_4_114561950	18	118	G	A	PC6	0.0530563014798206	0.0623793943472141	0.723421875189801	0.395023760777022	0.444678373293002	0.584180434792637	2138	1	0.221936389148737	1287	753	98	0.381023880336501	-0.019796834216835	0.357044845431715	1.23835348139756
cela1_red_4_114561950	18	118	G	A	PC4	0.0652687758033503	0.0693635831413226	0.885417079063427	0.346722265165889	0.379451631115795	0.772477747436934	2138	1	0.221936389148737	1287	753	98	0.381023880336501	-0.019796834216835	0.357044845431715	1.14620399357939
cela1_red_4_114673098	18	118	G	A	PC8	0.0174879316051857	0.0432496279855436	0.163497885285539	0.685956305485738	0.714691926282095	0.133635584219614	2138	1	0.411599625818522	735	1046	357	0.65544390108517	-0.010057450498627	0.641826077343795	1.22346069903694
cela1_red_4_114673098	18	118	G	A	PC5	-0.0454902499787858	0.058438727421209	0.605947707416756	0.436317662379419	0.500144054816863	0.454630737436877	2138	1	0.411599625818522	735	1046	357	0.65544390108517	-0.010057450498627	0.641826077343795	1.33283488668843
cela1_red_4_114673098	18	118	G	A	PC2	0.0386118541591944	0.0858670942011462	0.202203087007657	0.652948423590233	0.702437429198026	0.145948654866826	2138	1	0.411599625818522	735	1046	357	0.65544390108517	-0.010057450498627	0.641826077343795	1.38543988084139
cela1_red_4_114673098	18	118	G	A	PC1	-0.0308596497954454	0.150658362484595	0.0419561375948118	0.83770340493678	0.86044561495791	0.0309080811694843	2138	1	0.411599625818522	735	1046	357	0.65544390108517	-0.010057450498627	0.641826077343795	1.35744879679672
cela1_red_4_114673098	18	118	G	A	PC6	0.0315753906436944	0.0528922476733316	0.356380078135834	0.550523553240619	0.591643191996729	0.287785421117108	2138	1	0.411599625818522	735	1046	357	0.65544390108517	-0.010057450498627	0.641826077343795	1.23835348139756
cela1_red_4_114673098	18	118	G	A	PC11	0.00739918873126896	0.022744815923082	0.1058286746593	0.744944045573716	0.788282937582093	0.0721142563854316	2138	1	0.411599625818522	735	1046	357	0.65544390108517	-0.010057450498627	0.641826077343795	1.4675139142207
cela1_red_4_114673098	18	118	G	A	PC3	-0.183379034872351	0.071201077339178	6.63324801080248	0.0100092589599091	0.0287189915954387	4.78437958294411	2138	1	0.411599625818522	735	1046	357	0.65544390108517	-0.010057450498627	0.641826077343795	1.38643849130396
cela1_red_4_114673098	18	118	G	A	PC9	0.0756857004437662	0.0428644383060161	3.11769333685416	0.0774463426739568	0.103359578038174	2.65292462700177	2138	1	0.411599625818522	735	1046	357	0.65544390108517	-0.010057450498627	0.641826077343795	1.17519107219327
cela1_red_4_114673098	18	118	G	A	PC7	0.000736644661201017	0.0466082713013376	0.000249798657958601	0.98738994353773	0.989162286780517	0.000184510844667132	2138	1	0.411599625818522	735	1046	357	0.65544390108517	-0.010057450498627	0.641826077343795	1.3538426882672
cela1_red_4_114673098	18	118	G	A	PC4	0.00451948416984432	0.0589564014712563	0.00587646026540733	0.938895558679371	0.94291841351809	0.00512688866757145	2138	1	0.411599625818522	735	1046	357	0.65544390108517	-0.010057450498627	0.641826077343795	1.14620399357939
cela1_red_4_114673098	18	118	G	A	PC10	0.0361440173782973	0.0299725294898458	1.45420640262379	0.227854197099871	0.290803971497145	1.11589553323728	2138	1	0.411599625818522	735	1046	357	0.65544390108517	-0.010057450498627	0.641826077343795	1.303174319916
cela1_red_4_114691223	18	118	A	G	PC11	0.0257574845273588	0.0266633287327427	0.933207372124603	0.334030875980634	0.425195589104838	0.635910408127318	2138	1	0.260757717492984	1159	843	136	0.312731772466319	-0.0227415686981046	0.290747544290236	1.4675139142207
cela1_red_4_114691223	18	118	A	G	PC9	-0.0399103331673388	0.0504503304666382	0.625810255329409	0.428896317588193	0.46555021095446	0.532517877421797	2138	1	0.260757717492984	1159	843	136	0.312731772466319	-0.0227415686981046	0.290747544290236	1.17519107219327
cela1_red_4_114691223	18	118	A	G	PC5	-0.0794787153983833	0.0690930559262798	1.32322249383942	0.250014531705974	0.319061914061759	0.992788009268807	2138	1	0.260757717492984	1159	843	136	0.312731772466319	-0.0227415686981046	0.290747544290236	1.33283488668843
cela1_red_4_114691223	18	118	A	G	PC10	-0.00831420443914686	0.0351599655443577	0.0559170841782661	0.813069586136053	0.835897905482232	0.0429083686838385	2138	1	0.260757717492984	1159	843	136	0.312731772466319	-0.0227415686981046	0.290747544290236	1.303174319916
cela1_red_4_114691223	18	118	A	G	PC2	-0.045845602201316	0.101424783579075	0.204318261273242	0.651257617772592	0.700959753225624	0.147475371612053	2138	1	0.260757717492984	1159	843	136	0.312731772466319	-0.0227415686981046	0.290747544290236	1.38543988084139
cela1_red_4_114691223	18	118	A	G	PC1	-0.0567040989118073	0.178364178438979	0.101067990607165	0.750551748412426	0.784958317984891	0.0744543667839721	2138	1	0.260757717492984	1159	843	136	0.312731772466319	-0.0227415686981046	0.290747544290236	1.35744879679672
cela1_red_4_114691223	18	118	A	G	PC6	-0.0465902891564841	0.0622427979299805	0.560289647627417	0.454143562685143	0.501175071869391	0.452447266506729	2138	1	0.260757717492984	1159	843	136	0.312731772466319	-0.0227415686981046	0.290747544290236	1.23835348139756
cela1_red_4_114691223	18	118	A	G	PC7	0.0202407733709519	0.0547907512901784	0.136470786192091	0.711815046048312	0.750868668103369	0.100802543290138	2138	1	0.260757717492984	1159	843	136	0.312731772466319	-0.0227415686981046	0.290747544290236	1.3538426882672
cela1_red_4_114691223	18	118	A	G	PC8	-0.0703774328287331	0.0508170639458503	1.91799602785336	0.166077745411131	0.210544116203431	1.56768094746577	2138	1	0.260757717492984	1159	843	136	0.312731772466319	-0.0227415686981046	0.290747544290236	1.22346069903694
cela1_red_4_114691223	18	118	A	G	PC3	0.123372650142123	0.0841069710379186	2.1516607705829	0.142415765756765	0.212850185030698	1.55193381031945	2138	1	0.260757717492984	1159	843	136	0.312731772466319	-0.0227415686981046	0.290747544290236	1.38643849130396
cela1_red_4_114691223	18	118	A	G	PC4	0.0731781205096047	0.0692302711042399	1.11730164284386	0.290500222783184	0.323489882938089	0.974784287179736	2138	1	0.260757717492984	1159	843	136	0.312731772466319	-0.0227415686981046	0.290747544290236	1.14620399357939
cela1_red_4_114709564	18	118	A	G	PC9	-0.023800433163045	0.0460150503861992	0.267528416256656	0.604994570908109	0.633274252002982	0.22764673982535	2137	0.999532273152479	0.328731867103416	966	937	234	0.768739266743785	0.00650145313319829	0.763890010392885	1.17519107219327
cela1_red_4_114709564	18	118	A	G	PC5	0.13327625758369	0.0620016184984671	4.62061225159557	0.0315899605509892	0.0626140231079932	3.46675518306396	2137	0.999532273152479	0.328731867103416	966	937	234	0.768739266743785	0.00650145313319829	0.763890010392885	1.33283488668843
cela1_red_4_114709564	18	118	A	G	PC4	-0.0590371120863096	0.0632948577885477	0.869988181918426	0.350958580404688	0.383636361949886	0.759016882502395	2137	0.999532273152479	0.328731867103416	966	937	234	0.768739266743785	0.00650145313319829	0.763890010392885	1.14620399357939
cela1_red_4_114709564	18	118	A	G	PC3	0.0474978513936633	0.0763270777115546	0.387249315258621	0.533748833679215	0.597152318302192	0.27931229382878	2137	0.999532273152479	0.328731867103416	966	937	234	0.768739266743785	0.00650145313319829	0.763890010392885	1.38643849130396
cela1_red_4_114709564	18	118	A	G	PC6	0.072931939004464	0.0562665886718881	1.68009697174344	0.194911567749649	0.244107019626444	1.35671841439599	2137	0.999532273152479	0.328731867103416	966	937	234	0.768739266743785	0.00650145313319829	0.763890010392885	1.23835348139756
cela1_red_4_114709564	18	118	A	G	PC7	0.0170596626501931	0.0502350098941005	0.11532617642525	0.734159977765003	0.770390961629233	0.0851843256418939	2137	0.999532273152479	0.328731867103416	966	937	234	0.768739266743785	0.00650145313319829	0.763890010392885	1.3538426882672
cela1_red_4_114709564	18	118	A	G	PC10	-0.0083135309595384	0.0323153756662335	0.0661839402046462	0.796976219619372	0.821699945597224	0.0507867130230992	2137	0.999532273152479	0.328731867103416	966	937	234	0.768739266743785	0.00650145313319829	0.763890010392885	1.303174319916
cela1_red_4_114709564	18	118	A	G	PC2	-0.0117195938708856	0.0916950076090789	0.0163355492810231	0.898298861872853	0.913531025443309	0.0117908755962058	2137	0.999532273152479	0.328731867103416	966	937	234	0.768739266743785	0.00650145313319829	0.763890010392885	1.38543988084139
cela1_red_4_114709564	18	118	A	G	PC8	-0.0152580916554359	0.0463343103298676	0.108441379229091	0.741925628610405	0.765919758311185	0.0886349510976948	2137	0.999532273152479	0.328731867103416	966	937	234	0.768739266743785	0.00650145313319829	0.763890010392885	1.22346069903694
cela1_red_4_114709564	18	118	A	G	PC11	-0.0157446211852543	0.0245718568795721	0.410571196059493	0.521679731111335	0.596849848909276	0.279773290107113	2137	0.999532273152479	0.328731867103416	966	937	234	0.768739266743785	0.00650145313319829	0.763890010392885	1.4675139142207
cela1_red_4_114709564	18	118	A	G	PC1	0.109221599385	0.159999167511609	0.465995387161501	0.49483526959281	0.557937656065964	0.343287635055663	2137	0.999532273152479	0.328731867103416	966	937	234	0.768739266743785	0.00650145313319829	0.763890010392885	1.35744879679672
cela1_red_4_114820664	18	118	A	C	PC6	0.0367176123627003	0.116868431624073	0.0987084729859715	0.753385056340533	0.777691543894546	0.0797094484480901	2136	0.999064546304958	0.0421348314606742	1964	164	8	0.0515654931188753	0.0488106875203649	0.0467288364580705	1.23835348139756
cela1_red_4_114820664	18	118	A	C	PC3	-0.166872450863068	0.157309726081552	1.12527362407929	0.288785733448607	0.367639087481154	0.811628955151819	2136	0.999064546304958	0.0421348314606742	1964	164	8	0.0515654931188753	0.0488106875203649	0.0467288364580705	1.38643849130396
cela1_red_4_114820664	18	118	A	C	PC2	0.275666114800202	0.188465587176054	2.13945249147844	0.143553116887603	0.21398770470775	1.54424058457097	2136	0.999064546304958	0.0421348314606742	1964	164	8	0.0515654931188753	0.0488106875203649	0.0467288364580705	1.38543988084139
cela1_red_4_114820664	18	118	A	C	PC9	-0.0616059223101334	0.0940938226728785	0.428669616517033	0.512642470174068	0.545871222877477	0.364765889275351	2136	0.999064546304958	0.0421348314606742	1964	164	8	0.0515654931188753	0.0488106875203649	0.0467288364580705	1.17519107219327
cela1_red_4_114820664	18	118	A	C	PC10	0.0360995673927642	0.066374169227258	0.295805196012943	0.586524216114316	0.633766079756268	0.22698820218619	2136	0.999064546304958	0.0421348314606742	1964	164	8	0.0515654931188753	0.0488106875203649	0.0467288364580705	1.303174319916
cela1_red_4_114820664	18	118	A	C	PC5	-0.0719942497677621	0.128946969947337	0.311726223446094	0.576622832507108	0.628660130772161	0.233882100895942	2136	0.999064546304958	0.0421348314606742	1964	164	8	0.0515654931188753	0.0488106875203649	0.0467288364580705	1.33283488668843
cela1_red_4_114820664	18	118	A	C	PC7	0.0669954995477039	0.102318135165905	0.428732125665674	0.512611731491094	0.573610949046366	0.316677948908831	2136	0.999064546304958	0.0421348314606742	1964	164	8	0.0515654931188753	0.0488106875203649	0.0467288364580705	1.3538426882672
cela1_red_4_114820664	18	118	A	C	PC4	0.0640993872051281	0.129589645759591	0.244662353975235	0.62085881158474	0.644073202887667	0.213454459542753	2136	0.999064546304958	0.0421348314606742	1964	164	8	0.0515654931188753	0.0488106875203649	0.0467288364580705	1.14620399357939
cela1_red_4_114820664	18	118	A	C	PC8	-0.0766281427225455	0.0954119895890622	0.645016307406195	0.421900135490875	0.467783721733745	0.527206397323532	2136	0.999064546304958	0.0421348314606742	1964	164	8	0.0515654931188753	0.0488106875203649	0.0467288364580705	1.22346069903694
cela1_red_4_114820664	18	118	A	C	PC11	0.000554769557808023	0.0509167964291961	0.000118714317899561	0.991306732980381	0.992823798197092	8.08948499562284e-05	2136	0.999064546304958	0.0421348314606742	1964	164	8	0.0515654931188753	0.0488106875203649	0.0467288364580705	1.4675139142207
cela1_red_4_114820664	18	118	A	C	PC1	-0.00238779265718108	0.330726901347876	5.21259737401166e-05	0.99423945758164	0.995055724705737	3.83999557575376e-05	2136	0.999064546304958	0.0421348314606742	1964	164	8	0.0515654931188753	0.0488106875203649	0.0467288364580705	1.35744879679672
cela1_red_4_114894131	18	118	A	G	PC5	-0.0384713480865667	0.077954562217441	0.243552019905141	0.62165234748408	0.669035561527693	0.182732326665212	2137	0.999532273152479	0.186710341600374	1411	654	72	0.775770648326329	-0.00769616792268358	0.721109021999043	1.33283488668843
cela1_red_4_114894131	18	118	A	G	PC1	-0.021794324057654	0.200523200121162	0.011812927933699	0.913450519860965	0.925676255436706	0.00870230093508863	2137	0.999532273152479	0.186710341600374	1411	654	72	0.775770648326329	-0.00769616792268358	0.721109021999043	1.35744879679672
cela1_red_4_114894131	18	118	A	G	PC9	-0.140921353895494	0.0567562748434656	6.16489732262596	0.0130309936956747	0.0219989498503823	5.24586807073026	2137	0.999532273152479	0.186710341600374	1411	654	72	0.775770648326329	-0.00769616792268358	0.721109021999043	1.17519107219327
cela1_red_4_114894131	18	118	A	G	PC6	0.0362528049284821	0.0703495885739018	0.265558437418358	0.606326893398809	0.643305716019928	0.214444778011735	2137	0.999532273152479	0.186710341600374	1411	654	72	0.775770648326329	-0.00769616792268358	0.721109021999043	1.23835348139756
cela1_red_4_114894131	18	118	A	G	PC2	0.145027218445096	0.114165263967183	1.61373071286527	0.203968170789246	0.280476702669855	1.16477859139239	2137	0.999532273152479	0.186710341600374	1411	654	72	0.775770648326329	-0.00769616792268358	0.721109021999043	1.38543988084139
cela1_red_4_114894131	18	118	A	G	PC7	-0.0316712364236573	0.061885047662364	0.261913917841969	0.608808306229625	0.660052654107474	0.19345963907904	2137	0.999532273152479	0.186710341600374	1411	654	72	0.775770648326329	-0.00769616792268358	0.721109021999043	1.3538426882672
cela1_red_4_114894131	18	118	A	G	PC8	-0.0335190492131484	0.057550206739134	0.339226370758696	0.560276116091883	0.598497553132013	0.277267893464597	2137	0.999532273152479	0.186710341600374	1411	654	72	0.775770648326329	-0.00769616792268358	0.721109021999043	1.22346069903694
cela1_red_4_114894131	18	118	A	G	PC3	-0.0019072327834691	0.0951718043426906	0.000401597314746648	0.984011548869895	0.986421112441257	0.000289661111737415	2137	0.999532273152479	0.186710341600374	1411	654	72	0.775770648326329	-0.00769616792268358	0.721109021999043	1.38643849130396
cela1_red_4_114894131	18	118	A	G	PC10	0.0129624980501584	0.0400327551576736	0.104844691787247	0.746091500108473	0.776684032220196	0.0804533132559007	2137	0.999532273152479	0.186710341600374	1411	654	72	0.775770648326329	-0.00769616792268358	0.721109021999043	1.303174319916
cela1_red_4_114894131	18	118	A	G	PC4	0.109473344025394	0.0782092552340592	1.95929787941819	0.16158842890254	0.191065866418764	1.70937973553874	2137	0.999532273152479	0.186710341600374	1411	654	72	0.775770648326329	-0.00769616792268358	0.721109021999043	1.14620399357939
cela1_red_4_114894131	18	118	A	G	PC11	0.0404399710434609	0.0306854246406695	1.73683033824779	0.187540945486783	0.276640795993288	1.18351882146897	2137	0.999532273152479	0.186710341600374	1411	654	72	0.775770648326329	-0.00769616792268358	0.721109021999043	1.4675139142207
cela1_red_4_114927215	18	118	C	A	PC2	-0.200826977687569	0.0924679567328469	4.71695336675708	0.0298666150759614	0.0650124646235616	3.40466117078457	2138	1	0.305893358278765	1044	880	214	0.154110607663022	0.0307211685089476	0.156879003713207	1.38543988084139
cela1_red_4_114927215	18	118	C	A	PC1	-0.0898327306479627	0.16263407871699	0.30510273065795	0.580701010232501	0.635435321422456	0.224761870486699	2138	1	0.305893358278765	1044	880	214	0.154110607663022	0.0307211685089476	0.156879003713207	1.35744879679672
cela1_red_4_114927215	18	118	C	A	PC9	0.0450100461864424	0.0461618311699782	0.950720504494803	0.329535966891312	0.368418351324814	0.808992279630291	2138	1	0.305893358278765	1044	880	214	0.154110607663022	0.0307211685089476	0.156879003713207	1.17519107219327
cela1_red_4_114927215	18	118	C	A	PC5	0.0276849759855994	0.0629482754805182	0.193428573399106	0.660078234507078	0.703237642049263	0.145125683106705	2138	1	0.305893358278765	1044	880	214	0.154110607663022	0.0307211685089476	0.156879003713207	1.33283488668843
cela1_red_4_114927215	18	118	C	A	PC7	-0.0046002432750374	0.0502096844241746	0.00839434114080185	0.926999454386179	0.937237439382706	0.00620038148711789	2138	1	0.305893358278765	1044	880	214	0.154110607663022	0.0307211685089476	0.156879003713207	1.3538426882672
cela1_red_4_114927215	18	118	C	A	PC11	-0.0352224223812379	0.0246060099609225	2.0490664878089	0.152299547907165	0.23734670915827	1.39628419734407	2138	1	0.305893358278765	1044	880	214	0.154110607663022	0.0307211685089476	0.156879003713207	1.4675139142207
cela1_red_4_114927215	18	118	C	A	PC8	0.0461473154518199	0.046531956530537	0.983535988901375	0.321327383880431	0.369930875219083	0.80389667577845	2138	1	0.305893358278765	1044	880	214	0.154110607663022	0.0307211685089476	0.156879003713207	1.22346069903694
cela1_red_4_114927215	18	118	C	A	PC3	0.00516015451620497	0.0769232430300823	0.00449997645821876	0.946516531916547	0.954568194398225	0.00324570941043803	2138	1	0.305893358278765	1044	880	214	0.154110607663022	0.0307211685089476	0.156879003713207	1.38643849130396
cela1_red_4_114927215	18	118	C	A	PC4	0.00527553564606059	0.0634895354908162	0.00690444579443338	0.933777595878733	0.938136045668419	0.00602374955340368	2138	1	0.305893358278765	1044	880	214	0.154110607663022	0.0307211685089476	0.156879003713207	1.14620399357939
cela1_red_4_114927215	18	118	C	A	PC10	0.00406846981882613	0.0323213211240305	0.0158446988404659	0.899830296266855	0.912198598577837	0.0121585413388803	2138	1	0.305893358278765	1044	880	214	0.154110607663022	0.0307211685089476	0.156879003713207	1.303174319916
cela1_red_4_114927215	18	118	C	A	PC6	-0.0917292131243121	0.0567265005781467	2.61482934376214	0.105868913929552	0.146192408045525	2.1115371200888	2138	1	0.305893358278765	1044	880	214	0.154110607663022	0.0307211685089476	0.156879003713207	1.23835348139756
cela1_red_4_114953445	18	118	G	A	PC9	0.120962547827721	0.0766656888853089	2.48942912766247	0.114613290710294	0.145546251577338	2.11831861776861	2138	1	0.0898035547240412	1770	352	16	0.894502276415968	-0.00710859883521754	0.739886058475034	1.17519107219327
cela1_red_4_114953445	18	118	G	A	PC7	-0.0725656581890253	0.0835675508350962	0.754027055316384	0.385204228667748	0.455490444707869	0.556953227912672	2138	1	0.0898035547240412	1770	352	16	0.894502276415968	-0.00710859883521754	0.739886058475034	1.3538426882672
cela1_red_4_114953445	18	118	G	A	PC4	0.108173406812396	0.105365256597346	1.05401345988858	0.304584558378508	0.337588210140392	0.919568825263888	2138	1	0.0898035547240412	1770	352	16	0.894502276415968	-0.00710859883521754	0.739886058475034	1.14620399357939
cela1_red_4_114953445	18	118	G	A	PC3	0.0502312202789898	0.128411174970705	0.153017752132324	0.695668007509381	0.739726128034216	0.110367501401674	2138	1	0.0898035547240412	1770	352	16	0.894502276415968	-0.00710859883521754	0.739886058475034	1.38643849130396
cela1_red_4_114953445	18	118	G	A	PC5	0.0187622512656311	0.105227603151599	0.0317914648309703	0.858486112930579	0.877260769608884	0.0238525155279808	2138	1	0.0898035547240412	1770	352	16	0.894502276415968	-0.00710859883521754	0.739886058475034	1.33283488668843
cela1_red_4_114953445	18	118	G	A	PC8	-0.103356177835238	0.0776404947195881	1.77213291867342	0.183118333694154	0.228775346130946	1.44845921088301	2138	1	0.0898035547240412	1770	352	16	0.894502276415968	-0.00710859883521754	0.739886058475034	1.22346069903694
cela1_red_4_114953445	18	118	G	A	PC10	-0.0580235461944577	0.0539962351677033	1.15473299493455	0.282560555336431	0.34653840377475	0.886092502965363	2138	1	0.0898035547240412	1770	352	16	0.894502276415968	-0.00710859883521754	0.739886058475034	1.303174319916
cela1_red_4_114953445	18	118	G	A	PC2	-0.127051793758066	0.154005923453526	0.68059186141632	0.409382993273873	0.48337199845452	0.491246044543622	2138	1	0.0898035547240412	1770	352	16	0.894502276415968	-0.00710859883521754	0.739886058475034	1.38543988084139
cela1_red_4_114953445	18	118	G	A	PC1	-0.347201934222527	0.26997731802566	1.65390177923382	0.198428708971194	0.269676884398563	1.21838980824667	2138	1	0.0898035547240412	1770	352	16	0.894502276415968	-0.00710859883521754	0.739886058475034	1.35744879679672
cela1_red_4_114953445	18	118	G	A	PC6	-0.161744876276068	0.0950485357378783	2.89581092731586	0.0888100753560782	0.126216181974027	2.33843645680857	2138	1	0.0898035547240412	1770	352	16	0.894502276415968	-0.00710859883521754	0.739886058475034	1.23835348139756
cela1_red_4_114953445	18	118	G	A	PC11	0.0268751528519052	0.0415098181460919	0.419179682575097	0.517346650739414	0.593028602015608	0.285639324106644	2138	1	0.0898035547240412	1770	352	16	0.894502276415968	-0.00710859883521754	0.739886058475034	1.4675139142207
cela1_red_4_114988905	18	118	G	A	PC4	0.0421301776229719	0.0652091060867152	0.417416956078235	0.518228755031215	0.546197546058994	0.364173356938598	2138	1	0.295135640785781	1058	898	182	0.677815384911691	-0.00951187117277323	0.659656106105936	1.14620399357939
cela1_red_4_114988905	18	118	G	A	PC9	0.0117408415823264	0.0473851132897572	0.0613923997676658	0.804308578394533	0.819209756892715	0.0522403558198314	2138	1	0.295135640785781	1058	898	182	0.677815384911691	-0.00951187117277323	0.659656106105936	1.17519107219327
cela1_red_4_114988905	18	118	G	A	PC5	-0.0275754698430537	0.0644530930227631	0.18304518737041	0.668769210830715	0.710944656947	0.137335231241737	2138	1	0.295135640785781	1058	898	182	0.677815384911691	-0.00951187117277323	0.659656106105936	1.33283488668843
cela1_red_4_114988905	18	118	G	A	PC1	-0.0836680504462058	0.16598132841052	0.254097754414911	0.614204388374459	0.665267628203534	0.187187726722751	2138	1	0.295135640785781	1058	898	182	0.677815384911691	-0.00951187117277323	0.659656106105936	1.35744879679672
cela1_red_4_114988905	18	118	G	A	PC10	-0.0795159671369978	0.0331613101242848	5.74970192676879	0.0164914546810594	0.0356854234077603	4.41207430111071	2138	1	0.295135640785781	1058	898	182	0.677815384911691	-0.00951187117277323	0.659656106105936	1.303174319916
cela1_red_4_114988905	18	118	G	A	PC3	0.0338162699343319	0.0788653852505293	0.183856312204691	0.668079920009609	0.715740582928968	0.132610507684169	2138	1	0.295135640785781	1058	898	182	0.677815384911691	-0.00951187117277323	0.659656106105936	1.38643849130396
cela1_red_4_114988905	18	118	G	A	PC2	-0.0132389207741661	0.0947802223495296	0.0195105593341238	0.888912668129805	0.905536788814258	0.0140825737759728	2138	1	0.295135640785781	1058	898	182	0.677815384911691	-0.00951187117277323	0.659656106105936	1.38543988084139
cela1_red_4_114988905	18	118	G	A	PC11	0.0444584174384747	0.0252503757134967	3.1000757750188	0.0782886500660651	0.146103547045206	2.11246772175584	2138	1	0.295135640785781	1058	898	182	0.677815384911691	-0.00951187117277323	0.659656106105936	1.4675139142207
cela1_red_4_114988905	18	118	G	A	PC8	0.00553841599155618	0.0478043675798544	0.0134225796848124	0.907766780752533	0.916580128034759	0.010970993751886	2138	1	0.295135640785781	1058	898	182	0.677815384911691	-0.00951187117277323	0.659656106105936	1.22346069903694
cela1_red_4_114988905	18	118	G	A	PC7	-0.0496843590848272	0.0515274797766407	0.929740138862775	0.334930458935148	0.407274888167943	0.686741633219413	2138	1	0.295135640785781	1058	898	182	0.677815384911691	-0.00951187117277323	0.659656106105936	1.3538426882672
cela1_red_4_114988905	18	118	G	A	PC6	0.0359663973636793	0.0583047791603002	0.380527078511386	0.537321287783553	0.579351201036222	0.307284700392603	2138	1	0.295135640785781	1058	898	182	0.677815384911691	-0.00951187117277323	0.659656106105936	1.23835348139756
cela1_red_4_115053514	18	118	G	A	PC9	0.019252768888553	0.0589856348284143	0.106535384942137	0.744123562783801	0.763347787216783	0.0906536711032942	2136	0.999064546304958	0.186329588014981	1410	656	70	0.617279980075614	-0.0128432727504033	0.55052503513894	1.17519107219327
cela1_red_4_115053514	18	118	G	A	PC5	-0.0682550976940325	0.0808390734528266	0.712898220913185	0.398483348561544	0.464565064318497	0.53487362015595	2136	0.999064546304958	0.186329588014981	1410	656	70	0.617279980075614	-0.0128432727504033	0.55052503513894	1.33283488668843
cela1_red_4_115053514	18	118	G	A	PC10	-0.0586043685992078	0.0415936049378072	1.98521184342039	0.158842424940885	0.217110781464476	1.52336630110111	2136	0.999064546304958	0.186329588014981	1410	656	70	0.617279980075614	-0.0128432727504033	0.55052503513894	1.303174319916
cela1_red_4_115053514	18	118	G	A	PC3	-0.089040255925367	0.0988950142615359	0.810632486562986	0.367933321912045	0.444481029758966	0.584686945470318	2136	0.999064546304958	0.186329588014981	1410	656	70	0.617279980075614	-0.0128432727504033	0.55052503513894	1.38643849130396
cela1_red_4_115053514	18	118	G	A	PC2	-0.0633579597281547	0.118512426177128	0.285808136921244	0.59291938301285	0.649687651277455	0.206294145905249	2136	0.999064546304958	0.186329588014981	1410	656	70	0.617279980075614	-0.0128432727504033	0.55052503513894	1.38543988084139
cela1_red_4_115053514	18	118	G	A	PC4	0.036788355558203	0.0812115014178353	0.205203928666242	0.650552772185059	0.672208903067159	0.179029151717947	2136	0.999064546304958	0.186329588014981	1410	656	70	0.617279980075614	-0.0128432727504033	0.55052503513894	1.14620399357939
cela1_red_4_115053514	18	118	G	A	PC6	-0.0629221279634388	0.0728964817475509	0.745064149591472	0.388043463917039	0.437946469494673	0.601657088047769	2136	0.999064546304958	0.186329588014981	1410	656	70	0.617279980075614	-0.0128432727504033	0.55052503513894	1.23835348139756
cela1_red_4_115053514	18	118	G	A	PC11	0.0378768829167318	0.0320193252571532	1.39934277998152	0.236833641668637	0.328818202147784	0.953546515928347	2136	0.999064546304958	0.186329588014981	1410	656	70	0.617279980075614	-0.0128432727504033	0.55052503513894	1.4675139142207
cela1_red_4_115053514	18	118	G	A	PC1	-0.299164034774335	0.207827546726676	2.0721087352591	0.150013976072438	0.21664257970435	1.52647285124037	2136	0.999064546304958	0.186329588014981	1410	656	70	0.617279980075614	-0.0128432727504033	0.55052503513894	1.35744879679672
cela1_red_4_115053514	18	118	G	A	PC7	-0.134884166517999	0.0642402974823927	4.40866255438898	0.0357568648416247	0.0711448630988776	3.25640681343243	2136	0.999064546304958	0.186329588014981	1410	656	70	0.617279980075614	-0.0128432727504033	0.55052503513894	1.3538426882672
cela1_red_4_115053514	18	118	G	A	PC8	-0.0848984887851906	0.0597163268342141	2.02122074442073	0.155114396411671	0.198679867377607	1.65205204058598	2136	0.999064546304958	0.186329588014981	1410	656	70	0.617279980075614	-0.0128432727504033	0.55052503513894	1.22346069903694
cela1_red_4_115102290	18	118	A	G	PC9	-0.0143300421630119	0.0420591592755593	0.116084373500192	0.733320728170326	0.753299651497953	0.0987791485545765	2094	0.979420018709074	0.430515759312321	706	973	415	0.0161683219702481	0.0523774143025077	0.0165846935541619	1.17519107219327
cela1_red_4_115102290	18	118	A	G	PC5	-0.00249756596037346	0.0573020684733226	0.00189973635938401	0.965234439241966	0.969884131397189	0.00142533510966547	2094	0.979420018709074	0.430515759312321	706	973	415	0.0161683219702481	0.0523774143025077	0.0165846935541619	1.33283488668843
cela1_red_4_115102290	18	118	A	G	PC10	-0.0496139514570797	0.0295508068696075	2.81883040717469	0.0931642670163705	0.141363906030675	2.16304938187885	2094	0.979420018709074	0.430515759312321	706	973	415	0.0161683219702481	0.0523774143025077	0.0165846935541619	1.303174319916
cela1_red_4_115102290	18	118	A	G	PC2	0.0698987158168068	0.0842712729945632	0.687985499952875	0.406850433187141	0.481005507493095	0.496582716772275	2094	0.979420018709074	0.430515759312321	706	973	415	0.0161683219702481	0.0523774143025077	0.0165846935541619	1.38543988084139
cela1_red_4_115102290	18	118	A	G	PC7	0.00591545260776464	0.0458695183846401	0.0166313536390046	0.897387238103537	0.911746629425059	0.0122845540202986	2094	0.979420018709074	0.430515759312321	706	973	415	0.0161683219702481	0.0523774143025077	0.0165846935541619	1.3538426882672
cela1_red_4_115102290	18	118	A	G	PC11	0.0186434519751162	0.0226567271800338	0.67710856344935	0.41058416150214	0.496971156023119	0.461398394173944	2094	0.979420018709074	0.430515759312321	706	973	415	0.0161683219702481	0.0523774143025077	0.0165846935541619	1.4675139142207
cela1_red_4_115102290	18	118	A	G	PC3	0.0300284601076824	0.0702113910985258	0.182915693412351	0.668879421476464	0.716437158704109	0.131932065186908	2094	0.979420018709074	0.430515759312321	706	973	415	0.0161683219702481	0.0523774143025077	0.0165846935541619	1.38643849130396
cela1_red_4_115102290	18	118	A	G	PC8	0.0089649485841063	0.0424686419652479	0.0445614033107961	0.83281257935866	0.848645781299808	0.0364224231688628	2094	0.979420018709074	0.430515759312321	706	973	415	0.0161683219702481	0.0523774143025077	0.0165846935541619	1.22346069903694
cela1_red_4_115102290	18	118	A	G	PC6	-0.00712022428599888	0.0517481820666911	0.0189320286576544	0.890561528011503	0.901596427950346	0.0152880651139192	2094	0.979420018709074	0.430515759312321	706	973	415	0.0161683219702481	0.0523774143025077	0.0165846935541619	1.23835348139756
cela1_red_4_115102290	18	118	A	G	PC4	-0.0263995791133055	0.0578663128459768	0.208133690376067	0.648234147389394	0.670014462539976	0.181585207818115	2094	0.979420018709074	0.430515759312321	706	973	415	0.0161683219702481	0.0523774143025077	0.0165846935541619	1.14620399357939
cela1_red_4_115102290	18	118	A	G	PC1	0.00794893082289973	0.147628276258837	0.00289920107622	0.957059270372767	0.963139354920434	0.00213577195917922	2094	0.979420018709074	0.430515759312321	706	973	415	0.0161683219702481	0.0523774143025077	0.0165846935541619	1.35744879679672
cela1_red_4_115151110	18	118	G	A	PC8	0.000408722566912204	0.0419696787163019	9.48387770529646e-05	0.992229907849214	0.992975225112157	7.75168153154555e-05	2136	0.999064546304958	0.469569288389513	613	1040	483	0.297373514970533	0.0225968167870616	0.296327362512259	1.22346069903694
cela1_red_4_115151110	18	118	G	A	PC7	-0.0256484598804022	0.0451855531400579	0.322198398883461	0.570289473390726	0.625663032974893	0.237988062923209	2136	0.999064546304958	0.469569288389513	613	1040	483	0.297373514970533	0.0225968167870616	0.296327362512259	1.3538426882672
cela1_red_4_115151110	18	118	G	A	PC4	-0.0275600090489818	0.0569886679223979	0.233873868976825	0.628666172073928	0.651477773583719	0.20404209921349	2136	0.999064546304958	0.469569288389513	613	1040	483	0.297373514970533	0.0225968167870616	0.296327362512259	1.14620399357939
cela1_red_4_115151110	18	118	G	A	PC9	-0.00815381285431121	0.0414549465611155	0.0386873301251107	0.844069391984148	0.856023175080433	0.0329200340612766	2136	0.999064546304958	0.469569288389513	613	1040	483	0.297373514970533	0.0225968167870616	0.296327362512259	1.17519107219327
cela1_red_4_115151110	18	118	G	A	PC10	0.0285836796708219	0.029208244255024	0.957690917924842	0.327769335817784	0.391302444253027	0.734890876292417	2136	0.999064546304958	0.469569288389513	613	1040	483	0.297373514970533	0.0225968167870616	0.296327362512259	1.303174319916
cela1_red_4_115151110	18	118	G	A	PC5	-0.0702545568429806	0.056817467295467	1.52892174004539	0.216274344486794	0.284152817852561	1.14712013867236	2136	0.999064546304958	0.469569288389513	613	1040	483	0.297373514970533	0.0225968167870616	0.296327362512259	1.33283488668843
cela1_red_4_115151110	18	118	G	A	PC1	0.105391089583843	0.145829144833357	0.522298923725131	0.469862670716149	0.535064003096854	0.384765101238177	2136	0.999064546304958	0.469569288389513	613	1040	483	0.297373514970533	0.0225968167870616	0.296327362512259	1.35744879679672
cela1_red_4_115151110	18	118	G	A	PC3	-0.0651170287790806	0.0693923455838694	0.880574320981837	0.348044425794708	0.42547833353655	0.635134069419589	2136	0.999064546304958	0.469569288389513	613	1040	483	0.297373514970533	0.0225968167870616	0.296327362512259	1.38643849130396
cela1_red_4_115151110	18	118	G	A	PC11	0.0336476330028195	0.0224793202844501	2.24048833246327	0.134438516706397	0.216604819592675	1.5267237405739	2136	0.999064546304958	0.469569288389513	613	1040	483	0.297373514970533	0.0225968167870616	0.296327362512259	1.4675139142207
cela1_red_4_115151110	18	118	G	A	PC2	0.0622763088398684	0.0832055771941516	0.560197094744051	0.454180841007021	0.524853285916313	0.404346014930534	2136	0.999064546304958	0.469569288389513	613	1040	483	0.297373514970533	0.0225968167870616	0.296327362512259	1.38543988084139
cela1_red_4_115151110	18	118	G	A	PC6	0.0362246660591369	0.0513193486133831	0.498249085780966	0.480270470599165	0.525879120237972	0.402348031693391	2136	0.999064546304958	0.469569288389513	613	1040	483	0.297373514970533	0.0225968167870616	0.296327362512259	1.23835348139756
cela1_red_4_115191998	18	118	A	G	PC4	0.0369746006032304	0.101453170702924	0.132823748906872	0.715522059190365	0.733545074828896	0.115881422199627	2138	1	0.0706267539756782	1845	284	9	0.741106115095462	-0.0118618703693211	0.57441265629658	1.14620399357939
cela1_red_4_115191998	18	118	A	G	PC7	-0.0151171524580025	0.0801386521892248	0.0355840944280512	0.850376964565617	0.871209222060912	0.0262837733929012	2138	1	0.0706267539756782	1845	284	9	0.741106115095462	-0.0118618703693211	0.57441265629658	1.3538426882672
cela1_red_4_115191998	18	118	A	G	PC8	0.11111256389893	0.0743503738702356	2.23336663872749	0.135059279024905	0.176665885900063	1.82545024984089	2138	1	0.0706267539756782	1845	284	9	0.741106115095462	-0.0118618703693211	0.57441265629658	1.22346069903694
cela1_red_4_115191998	18	118	A	G	PC5	0.0807271954288084	0.100801944273127	0.641360060821337	0.423218728176545	0.487879297561418	0.481199934985845	2138	1	0.0706267539756782	1845	284	9	0.741106115095462	-0.0118618703693211	0.57441265629658	1.33283488668843
cela1_red_4_115191998	18	118	A	G	PC10	-0.030106205366744	0.0514213037739514	0.342788206578582	0.558224220705887	0.608038638825384	0.263040946510271	2138	1	0.0706267539756782	1845	284	9	0.741106115095462	-0.0118618703693211	0.57441265629658	1.303174319916
cela1_red_4_115191998	18	118	A	G	PC3	-0.0029445894405086	0.122805616197192	0.000574927448548924	0.98087044047209	0.983753258704991	0.000414679376081229	2138	1	0.0706267539756782	1845	284	9	0.741106115095462	-0.0118618703693211	0.57441265629658	1.38643849130396
cela1_red_4_115191998	18	118	A	G	PC11	-0.00108380412208106	0.0387602535563757	0.000781858889116194	0.977692666473083	0.98158487910589	0.00053277783708878	2138	1	0.0706267539756782	1845	284	9	0.741106115095462	-0.0118618703693211	0.57441265629658	1.4675139142207
cela1_red_4_115191998	18	118	A	G	PC2	0.18187996582304	0.14789235840556	1.51244036181619	0.218767086132729	0.296101932838518	1.09166798410457	2138	1	0.0706267539756782	1845	284	9	0.741106115095462	-0.0118618703693211	0.57441265629658	1.38543988084139
cela1_red_4_115191998	18	118	A	G	PC1	0.300903114454439	0.25971909231577	1.34228770730731	0.246630929044882	0.320028210061331	0.988831188678949	2138	1	0.0706267539756782	1845	284	9	0.741106115095462	-0.0118618703693211	0.57441265629658	1.35744879679672
cela1_red_4_115191998	18	118	A	G	PC9	0.0620064780860402	0.073848425690247	0.705004105717608	0.401107333491881	0.438613916197754	0.599905940743618	2138	1	0.0706267539756782	1845	284	9	0.741106115095462	-0.0118618703693211	0.57441265629658	1.17519107219327
cela1_red_4_115191998	18	118	A	G	PC6	0.202890225842168	0.0909292261552211	4.97869201041907	0.0256613775996242	0.0449527133947038	4.02041265697441	2138	1	0.0706267539756782	1845	284	9	0.741106115095462	-0.0118618703693211	0.57441265629658	1.23835348139756
cela1_red_4_115225040	18	118	G	A	PC7	-0.029997990742775	0.0486741895561753	0.379827911361534	0.537695349656473	0.596337402174177	0.280555425422197	2132	0.997193638914874	0.347795497185741	904	973	255	0.811385563838502	-0.00597664093333459	0.782489040655185	1.3538426882672
cela1_red_4_115225040	18	118	G	A	PC5	0.0354481029226137	0.0615875867573302	0.331283359655898	0.564904374819172	0.61809407925994	0.248555438460204	2132	0.997193638914874	0.347795497185741	904	973	255	0.811385563838502	-0.00597664093333459	0.782489040655185	1.33283488668843
cela1_red_4_115225040	18	118	G	A	PC10	-0.0310347371205165	0.0314152472293651	0.975922157506708	0.323207637681707	0.386830824564464	0.748880746491088	2132	0.997193638914874	0.347795497185741	904	973	255	0.811385563838502	-0.00597664093333459	0.782489040655185	1.303174319916
cela1_red_4_115225040	18	118	G	A	PC4	0.0151631027538974	0.0617112521410416	0.0603736508828656	0.805906341828544	0.818476184636698	0.0526726928374498	2132	0.997193638914874	0.347795497185741	904	973	255	0.811385563838502	-0.00597664093333459	0.782489040655185	1.14620399357939
cela1_red_4_115225040	18	118	G	A	PC8	-0.09612742266849	0.0453251207162115	4.49797106957216	0.0339350953486057	0.055186801179489	3.67643282135077	2132	0.997193638914874	0.347795497185741	904	973	255	0.811385563838502	-0.00597664093333459	0.782489040655185	1.22346069903694
cela1_red_4_115225040	18	118	G	A	PC6	-0.0723307825906998	0.055651228990232	1.68926120666984	0.193698387019424	0.242824939276538	1.36411875288097	2132	0.997193638914874	0.347795497185741	904	973	255	0.811385563838502	-0.00597664093333459	0.782489040655185	1.23835348139756
cela1_red_4_115225040	18	118	G	A	PC2	-0.00329800664855344	0.0900817013680209	0.00134038603205244	0.970794947147904	0.975186322029707	0.000967480473593998	2132	0.997193638914874	0.347795497185741	904	973	255	0.811385563838502	-0.00597664093333459	0.782489040655185	1.38543988084139
cela1_red_4_115225040	18	118	G	A	PC9	0.0232754446016379	0.0448758525463451	0.269011314327797	0.603995763262227	0.63233428674878	0.228908575544007	2132	0.997193638914874	0.347795497185741	904	973	255	0.811385563838502	-0.00597664093333459	0.782489040655185	1.17519107219327
cela1_red_4_115225040	18	118	G	A	PC11	0.00879235510886642	0.0239284739275351	0.13501450761612	0.713288450376548	0.761647039810621	0.0920021993030417	2132	0.997193638914874	0.347795497185741	904	973	255	0.811385563838502	-0.00597664093333459	0.782489040655185	1.4675139142207
cela1_red_4_115225040	18	118	G	A	PC3	-0.0164634005782066	0.074925557309728	0.048281319062998	0.826081357161633	0.851964961036174	0.0348239892110822	2132	0.997193638914874	0.347795497185741	904	973	255	0.811385563838502	-0.00597664093333459	0.782489040655185	1.38643849130396
cela1_red_4_115225040	18	118	G	A	PC1	-0.146297504765325	0.158347688543294	0.853592088930776	0.355538135417676	0.427788168650172	0.628820837253727	2132	0.997193638914874	0.347795497185741	904	973	255	0.811385563838502	-0.00597664093333459	0.782489040655185	1.35744879679672
cela1_red_4_115318201	18	118	G	A	PC8	-0.0685976257470545	0.0503930157547452	1.85300875062799	0.173433863968966	0.218444076027907	1.51456336283348	2138	1	0.233161833489242	1251	777	110	0.468581428649353	-0.0163005026057128	0.449001408278568	1.22346069903694
cela1_red_4_115318201	18	118	G	A	PC6	-0.030140174153303	0.0616219437806021	0.239232802534987	0.624760775060909	0.660277896683587	0.193186199359651	2138	1	0.233161833489242	1251	777	110	0.468581428649353	-0.0163005026057128	0.449001408278568	1.23835348139756
cela1_red_4_115318201	18	118	G	A	PC5	0.00152347074188877	0.0681310971753011	0.000500008595768262	0.982160092176888	0.98454697641349	0.000375146689782849	2138	1	0.233161833489242	1251	777	110	0.468581428649353	-0.0163005026057128	0.449001408278568	1.33283488668843
cela1_red_4_115318201	18	118	G	A	PC4	0.0225483065949577	0.0685171155626936	0.108300314885366	0.742087562847245	0.758549681400562	0.0944860735890151	2138	1	0.233161833489242	1251	777	110	0.468581428649353	-0.0163005026057128	0.449001408278568	1.14620399357939
cela1_red_4_115318201	18	118	G	A	PC3	0.010015850787633	0.0832538314306841	0.0144732889712755	0.904241556800364	0.918619887328595	0.0104391857713524	2138	1	0.233161833489242	1251	777	110	0.468581428649353	-0.0163005026057128	0.449001408278568	1.38643849130396
cela1_red_4_115318201	18	118	G	A	PC10	-0.0168880844962084	0.035095169501726	0.231561363327287	0.630368510186559	0.673365768335817	0.177690244342916	2138	1	0.233161833489242	1251	777	110	0.468581428649353	-0.0163005026057128	0.449001408278568	1.303174319916
cela1_red_4_115318201	18	118	G	A	PC2	0.00630317894877534	0.0998514820324978	0.00398483408563077	0.949666535073939	0.95722961173282	0.00287622302543416	2138	1	0.233161833489242	1251	777	110	0.468581428649353	-0.0163005026057128	0.449001408278568	1.38543988084139
cela1_red_4_115318201	18	118	G	A	PC7	-0.00232440347301883	0.054252546175847	0.00183561999955994	0.965825780738226	0.97062693823593	0.00135585915222497	2138	1	0.233161833489242	1251	777	110	0.468581428649353	-0.0163005026057128	0.449001408278568	1.3538426882672
cela1_red_4_115318201	18	118	G	A	PC11	0.0118870099072911	0.026948321786076	0.194572652854001	0.659137778375344	0.715765114472758	0.132586581270901	2138	1	0.233161833489242	1251	777	110	0.468581428649353	-0.0163005026057128	0.449001408278568	1.4675139142207
cela1_red_4_115318201	18	118	G	A	PC9	0.0247675936185121	0.0498046601936627	0.247302020024063	0.618981247709823	0.646426211508296	0.210435584370565	2138	1	0.233161833489242	1251	777	110	0.468581428649353	-0.0163005026057128	0.449001408278568	1.17519107219327
cela1_red_4_115318201	18	118	G	A	PC1	-0.12572926508227	0.175004267039517	0.516149460838492	0.472488850318906	0.537477527644932	0.380234939289417	2138	1	0.233161833489242	1251	777	110	0.468581428649353	-0.0163005026057128	0.449001408278568	1.35744879679672
cela1_red_4_115358412	18	118	A	G	PC6	0.0753694622030002	0.0513937046702382	2.15065616662066	0.142508973208728	0.187556714947406	1.73670619813134	2135	0.998596819457437	0.433957845433255	693	1031	411	0.428089950812568	0.0170431113843054	0.431072352250169	1.23835348139756
cela1_red_4_115358412	18	118	A	G	PC8	0.0837746321706467	0.0420233905016405	3.9741374304396	0.0462041121236146	0.071498645035593	3.24827551352315	2135	0.998596819457437	0.433957845433255	693	1031	411	0.428089950812568	0.0170431113843054	0.431072352250169	1.22346069903694
cela1_red_4_115358412	18	118	A	G	PC3	0.0806018291362049	0.0694577602946942	1.34662987445228	0.245868151864677	0.324359380039598	0.971287138159127	2135	0.998596819457437	0.433957845433255	693	1031	411	0.428089950812568	0.0170431113843054	0.431072352250169	1.38643849130396
cela1_red_4_115358412	18	118	A	G	PC9	0.0381638976333845	0.0416026610211682	0.841517640049656	0.358963085472347	0.397436455189553	0.716068782312241	2135	0.998596819457437	0.433957845433255	693	1031	411	0.428089950812568	0.0170431113843054	0.431072352250169	1.17519107219327
cela1_red_4_115358412	18	118	A	G	PC2	0.0674264522611728	0.0834122916386029	0.653432170746208	0.418888255153618	0.492232563082496	0.471642385773804	2135	0.998596819457437	0.433957845433255	693	1031	411	0.428089950812568	0.0170431113843054	0.431072352250169	1.38543988084139
cela1_red_4_115358412	18	118	A	G	PC10	0.01068415965765	0.0292654290299044	0.133281830275485	0.715053301040195	0.749116733236734	0.102274751918129	2135	0.998596819457437	0.433957845433255	693	1031	411	0.428089950812568	0.0170431113843054	0.431072352250169	1.303174319916
cela1_red_4_115358412	18	118	A	G	PC4	0.00418788524816744	0.0572047991746555	0.00535950420053321	0.941640095299002	0.945482859904975	0.0046758729079249	2135	0.998596819457437	0.433957845433255	693	1031	411	0.428089950812568	0.0170431113843054	0.431072352250169	1.14620399357939
cela1_red_4_115358412	18	118	A	G	PC7	-0.0482342337363202	0.0453096001215943	1.13326195307471	0.287080626465981	0.360235918048749	0.837070630802158	2135	0.998596819457437	0.433957845433255	693	1031	411	0.428089950812568	0.0170431113843054	0.431072352250169	1.3538426882672
cela1_red_4_115358412	18	118	A	G	PC5	-0.0765721882358745	0.0568592712383841	1.81359177890513	0.178077962204065	0.243415767178078	1.36070251238035	2135	0.998596819457437	0.433957845433255	693	1031	411	0.428089950812568	0.0170431113843054	0.431072352250169	1.33283488668843
cela1_red_4_115358412	18	118	A	G	PC11	-0.0423415613025251	0.0223936538915907	3.57506393585932	0.0586531908876077	0.118567947900093	2.436136312723	2135	0.998596819457437	0.433957845433255	693	1031	411	0.428089950812568	0.0170431113843054	0.431072352250169	1.4675139142207
cela1_red_4_115358412	18	118	A	G	PC1	-0.0527887687403765	0.146223714572583	0.130330913880915	0.718089182555797	0.756669334519521	0.0960116611311361	2135	0.998596819457437	0.433957845433255	693	1031	411	0.428089950812568	0.0170431113843054	0.431072352250169	1.35744879679672
cela1_red_4_115680669	18	118	G	A	PC10	-0.0607979473396252	0.0333201925829521	3.32937587305413	0.0680526940624478	0.109958334155579	2.55482004377492	2138	1	0.301216089803555	1037	914	187	0.504226604740939	-0.0155175567695211	0.47217437731713	1.303174319916
cela1_red_4_115680669	18	118	G	A	PC11	0.0142248760599415	0.0253457675086093	0.31498225548299	0.574638845796871	0.643157273983633	0.214636639851048	2138	1	0.301216089803555	1037	914	187	0.504226604740939	-0.0155175567695211	0.47217437731713	1.4675139142207
cela1_red_4_115680669	18	118	G	A	PC9	-0.0288927682165205	0.04764677153244	0.367715002755381	0.54425242945979	0.575907242984734	0.312898056712693	2138	1	0.301216089803555	1037	914	187	0.504226604740939	-0.0155175567695211	0.47217437731713	1.17519107219327
cela1_red_4_115680669	18	118	G	A	PC2	-0.0886918345413134	0.0955908516696791	0.860864134033125	0.353496982781986	0.430540419700743	0.621365203887674	2138	1	0.301216089803555	1037	914	187	0.504226604740939	-0.0155175567695211	0.47217437731713	1.38543988084139
cela1_red_4_115680669	18	118	G	A	PC1	0.0635421085952899	0.167832537720106	0.143341162445227	0.704981781050108	0.745214841550648	0.105595999483355	2138	1	0.301216089803555	1037	914	187	0.504226604740939	-0.0155175567695211	0.47217437731713	1.35744879679672
cela1_red_4_115680669	18	118	G	A	PC4	-0.0290088144244156	0.065554758864663	0.195817504260309	0.658118230306541	0.679366338807476	0.170840012211793	2138	1	0.301216089803555	1037	914	187	0.504226604740939	-0.0155175567695211	0.47217437731713	1.14620399357939
cela1_red_4_115680669	18	118	G	A	PC7	0.1187523354805	0.0517609341514127	5.26356642361654	0.0217763509584157	0.0486360254160202	3.88787151508234	2138	1	0.301216089803555	1037	914	187	0.504226604740939	-0.0155175567695211	0.47217437731713	1.3538426882672
cela1_red_4_115680669	18	118	G	A	PC8	-0.0235768625858202	0.0480367085421736	0.240893754497289	0.623561342156004	0.65723856628288	0.196895376113766	2138	1	0.301216089803555	1037	914	187	0.504226604740939	-0.0155175567695211	0.47217437731713	1.22346069903694
cela1_red_4_115680669	18	118	G	A	PC6	-0.0389702230857602	0.058572381599469	0.442669925565212	0.505836603141792	0.549916635919298	0.357466532952798	2138	1	0.301216089803555	1037	914	187	0.504226604740939	-0.0155175567695211	0.47217437731713	1.23835348139756
cela1_red_4_115680669	18	118	G	A	PC5	0.0641213127088392	0.0650014348591465	0.973103248972461	0.323907455146151	0.39285065537621	0.730100373790666	2138	1	0.301216089803555	1037	914	187	0.504226604740939	-0.0155175567695211	0.47217437731713	1.33283488668843
cela1_red_4_115680669	18	118	G	A	PC3	-0.0147135912291986	0.0794645923399626	0.0342838868588511	0.85310425936614	0.875046663047243	0.0247280258546536	2138	1	0.301216089803555	1037	914	187	0.504226604740939	-0.0155175567695211	0.47217437731713	1.38643849130396
cela1_red_4_115705836	18	118	G	A	PC1	0.00849766111990189	0.155149416732654	0.00299984296559646	0.956321046000711	0.962505492074366	0.00220991242739721	2137	0.999532273152479	0.401497426298549	769	1020	348	0.752797326258673	0.00684538292044156	0.751706782024611	1.35744879679672
cela1_red_4_115705836	18	118	G	A	PC7	-0.0838985770931716	0.048143316853308	3.03694673517621	0.0813888675497809	0.134202556650023	2.24320503519005	2137	0.999532273152479	0.401497426298549	769	1020	348	0.752797326258673	0.00684538292044156	0.751706782024611	1.3538426882672
cela1_red_4_115705836	18	118	G	A	PC2	0.124678250367847	0.0885426716504627	1.98278741673703	0.159097065955214	0.231575068888401	1.43116092163658	2137	0.999532273152479	0.401497426298549	769	1020	348	0.752797326258673	0.00684538292044156	0.751706782024611	1.38543988084139
cela1_red_4_115705836	18	118	G	A	PC6	0.0330088652384613	0.0545851001967158	0.365689899909114	0.545363067006656	0.5868419073928	0.295303324456609	2137	0.999532273152479	0.401497426298549	769	1020	348	0.752797326258673	0.00684538292044156	0.751706782024611	1.23835348139756
cela1_red_4_115705836	18	118	G	A	PC5	0.0397654828360311	0.0603353214454882	0.434379437348654	0.509847812285465	0.568079541018878	0.325906413230161	2137	0.999532273152479	0.401497426298549	769	1020	348	0.752797326258673	0.00684538292044156	0.751706782024611	1.33283488668843
cela1_red_4_115705836	18	118	G	A	PC9	0.0140804579016436	0.0442396891076658	0.101299995077342	0.75027513147828	0.769066459099342	0.0861987445907709	2137	0.999532273152479	0.401497426298549	769	1020	348	0.752797326258673	0.00684538292044156	0.751706782024611	1.17519107219327
cela1_red_4_115705836	18	118	G	A	PC4	0.0550422205524195	0.0608006572274768	0.819549792649834	0.365311828754208	0.39778490109596	0.715012159476538	2137	0.999532273152479	0.401497426298549	769	1020	348	0.752797326258673	0.00684538292044156	0.751706782024611	1.14620399357939
cela1_red_4_115705836	18	118	G	A	PC10	-0.00534938896809031	0.0310344371420057	0.0297112284803678	0.86314708534728	0.879980625097989	0.0227991205982965	2137	0.999532273152479	0.401497426298549	769	1020	348	0.752797326258673	0.00684538292044156	0.751706782024611	1.303174319916
cela1_red_4_115705836	18	118	G	A	PC8	0.0224461804906151	0.0446678800740042	0.252519091766548	0.615306866511751	0.649605869073587	0.206397387317239	2137	0.999532273152479	0.401497426298549	769	1020	348	0.752797326258673	0.00684538292044156	0.751706782024611	1.22346069903694
cela1_red_4_115705836	18	118	G	A	PC3	-0.0883754703714401	0.0737288670540039	1.43677365401922	0.230662147697422	0.308682304572786	1.03630537022088	2137	0.999532273152479	0.401497426298549	769	1020	348	0.752797326258673	0.00684538292044156	0.751706782024611	1.38643849130396
cela1_red_4_115705836	18	118	G	A	PC11	0.0170643155735029	0.0236341789402322	0.521310784383369	0.470283073695057	0.551165159360631	0.355233963597682	2137	0.999532273152479	0.401497426298549	769	1020	348	0.752797326258673	0.00684538292044156	0.751706782024611	1.4675139142207
cela1_red_4_115720406	18	118	G	A	PC1	0.0328123722493709	0.219509698713975	0.0223443555020007	0.8811746651433	0.897912609773944	0.0164605512596339	2137	0.999532273152479	0.149976602714085	1557	519	61	0.0334621698495802	0.0474704702473813	0.0327387589098	1.35744879679672
cela1_red_4_115720406	18	118	G	A	PC9	0.0291020035494178	0.0624658883964286	0.217050073289583	0.641296865863502	0.667370423019554	0.184693432774723	2137	0.999532273152479	0.149976602714085	1557	519	61	0.0334621698495802	0.0474704702473813	0.0327387589098	1.17519107219327
cela1_red_4_115720406	18	118	G	A	PC6	-0.0360392949993477	0.0774150222967046	0.216721544461048	0.641549371957454	0.675699015107477	0.175007821043523	2137	0.999532273152479	0.149976602714085	1557	519	61	0.0334621698495802	0.0474704702473813	0.0327387589098	1.23835348139756
cela1_red_4_115720406	18	118	G	A	PC2	0.167035655151081	0.12510365919953	1.78270032729562	0.181818091108948	0.256649675456598	1.28673957776715	2137	0.999532273152479	0.149976602714085	1557	519	61	0.0334621698495802	0.0474704702473813	0.0327387589098	1.38543988084139
cela1_red_4_115720406	18	118	G	A	PC4	-0.0293345714935759	0.0859172685540075	0.116573161251086	0.732781308716533	0.749794654830686	0.101703677446672	2137	0.999532273152479	0.149976602714085	1557	519	61	0.0334621698495802	0.0474704702473813	0.0327387589098	1.14620399357939
cela1_red_4_115720406	18	118	G	A	PC3	-0.141041210692573	0.10424449721853	1.83056762171077	0.176060515553408	0.25053137377873	1.32033814207589	2137	0.999532273152479	0.149976602714085	1557	519	61	0.0334621698495802	0.0474704702473813	0.0327387589098	1.38643849130396
cela1_red_4_115720406	18	118	G	A	PC10	0.00431133757297114	0.0438676008658811	0.00965909174717615	0.92170942029835	0.93139263826048	0.00741197213569922	2137	0.999532273152479	0.149976602714085	1557	519	61	0.0334621698495802	0.0474704702473813	0.0327387589098	1.303174319916
cela1_red_4_115720406	18	118	G	A	PC7	0.0187290400784802	0.0679357970036994	0.0760035168361455	0.782788209859941	0.81270572578952	0.0561391050044547	2137	0.999532273152479	0.149976602714085	1557	519	61	0.0334621698495802	0.0474704702473813	0.0327387589098	1.3538426882672
cela1_red_4_115720406	18	118	G	A	PC8	0.0409168863752331	0.0631973188201686	0.419187041988668	0.517342973459021	0.558318480846323	0.342624035507341	2137	0.999532273152479	0.149976602714085	1557	519	61	0.0334621698495802	0.0474704702473813	0.0327387589098	1.22346069903694
cela1_red_4_115720406	18	118	G	A	PC5	-0.0909303470234333	0.0854752270760724	1.13171525645215	0.28740976714589	0.356805973072121	0.8491038670694	2137	0.999532273152479	0.149976602714085	1557	519	61	0.0334621698495802	0.0474704702473813	0.0327387589098	1.33283488668843
cela1_red_4_115720406	18	118	G	A	PC11	0.0265363957463399	0.0334354612922381	0.62989655341945	0.427393261315669	0.512368505366962	0.429226971761931	2137	0.999532273152479	0.149976602714085	1557	519	61	0.0334621698495802	0.0474704702473813	0.0327387589098	1.4675139142207
cela1_red_4_1157238	18	1	A	G	PC2	0.081196406191312	0.0859542572521061	0.892357403804004	0.344839272429092	0.422231165793565	0.644096807190267	2138	1	0.487839101964453	547	1096	495	0.242691931092344	-0.0258640994321789	0.231697851286111	1.38543988084139
cela1_red_4_1157238	18	1	A	G	PC1	0.187026254694488	0.150858810917788	1.53696434750702	0.215070222118112	0.287297024117593	1.13224480446992	2138	1	0.487839101964453	547	1096	495	0.242691931092344	-0.0258640994321789	0.231697851286111	1.35744879679672
cela1_red_4_1157238	18	1	A	G	PC8	-0.00835686238689408	0.0432054674987768	0.0374118413411519	0.846628950291642	0.861183612202693	0.0305787029943839	2138	1	0.487839101964453	547	1096	495	0.242691931092344	-0.0258640994321789	0.231697851286111	1.22346069903694
cela1_red_4_1157238	18	1	A	G	PC4	0.0290473818794054	0.0589181598487221	0.243061201263131	0.622003843872474	0.645159481661081	0.212057541785466	2138	1	0.487839101964453	547	1096	495	0.242691931092344	-0.0258640994321789	0.231697851286111	1.14620399357939
cela1_red_4_1157238	18	1	A	G	PC9	0.0824502941079014	0.0427889525663716	3.71296715380657	0.0539913320158845	0.0754882294126317	3.15945827164685	2138	1	0.487839101964453	547	1096	495	0.242691931092344	-0.0258640994321789	0.231697851286111	1.17519107219327
cela1_red_4_1157238	18	1	A	G	PC11	0.0323799561073559	0.0228265869583594	2.01219724730296	0.156039183043261	0.24161257802759	1.37116059193994	2138	1	0.487839101964453	547	1096	495	0.242691931092344	-0.0258640994321789	0.231697851286111	1.4675139142207
cela1_red_4_1157238	18	1	A	G	PC7	0.0813642951215001	0.0465343815586626	3.05717176369081	0.0803814676277704	0.132913270259708	2.25814401494736	2138	1	0.487839101964453	547	1096	495	0.242691931092344	-0.0258640994321789	0.231697851286111	1.3538426882672
cela1_red_4_1157238	18	1	A	G	PC5	-0.000508766147215963	0.0584882537846124	7.56657082447976e-05	0.993059605844477	0.99398829962373	5.67705039840285e-05	2138	1	0.487839101964453	547	1096	495	0.242691931092344	-0.0258640994321789	0.231697851286111	1.33283488668843
cela1_red_4_1157238	18	1	A	G	PC10	-0.0714268280030906	0.0299320654858647	5.69441814453336	0.0170189540991293	0.0365844647447932	4.36965190113662	2138	1	0.487839101964453	547	1096	495	0.242691931092344	-0.0258640994321789	0.231697851286111	1.303174319916
cela1_red_4_1157238	18	1	A	G	PC3	-0.00631283488185146	0.0714733776019286	0.00780117909492795	0.929618938758885	0.940205291201147	0.00562677619227874	2138	1	0.487839101964453	547	1096	495	0.242691931092344	-0.0258640994321789	0.231697851286111	1.38643849130396
cela1_red_4_1157238	18	1	A	G	PC6	0.0460852748407857	0.0527306862689741	0.763831415850505	0.382132144191906	0.432234400948456	0.616812103591354	2138	1	0.487839101964453	547	1096	495	0.242691931092344	-0.0258640994321789	0.231697851286111	1.23835348139756
cela1_red_4_115784692	18	118	A	G	PC2	0.0472798963463893	0.0899982089783064	0.275984885274694	0.59934502323548	0.655364286813339	0.199203797357909	2138	1	0.400608044901777	782	999	357	0.207699971810522	0.0270350050872138	0.21157965144252	1.38543988084139
cela1_red_4_115784692	18	118	A	G	PC9	0.0419492769772876	0.0450562277299423	0.866840718334375	0.351831418682351	0.390425362150022	0.737616834270685	2138	1	0.400608044901777	782	999	357	0.207699971810522	0.0270350050872138	0.21157965144252	1.17519107219327
cela1_red_4_115784692	18	118	A	G	PC4	-0.0468924924760021	0.0620575876125758	0.570974688993568	0.449871860718454	0.480316751608005	0.498144040844348	2138	1	0.400608044901777	782	999	357	0.207699971810522	0.0270350050872138	0.21157965144252	1.14620399357939
cela1_red_4_115784692	18	118	A	G	PC5	0.108354608561993	0.0611306400994707	3.14178808606725	0.076310105888665	0.124704062484386	2.35722227670178	2138	1	0.400608044901777	782	999	357	0.207699971810522	0.0270350050872138	0.21157965144252	1.33283488668843
cela1_red_4_115784692	18	118	A	G	PC1	0.205766083315846	0.157596308864476	1.70472958836052	0.191670609841491	0.262441240064252	1.25583343724147	2138	1	0.400608044901777	782	999	357	0.207699971810522	0.0270350050872138	0.21157965144252	1.35744879679672
cela1_red_4_115784692	18	118	A	G	PC3	0.023819452774068	0.0748298493791333	0.101324347928446	0.750246116021655	0.786900468754468	0.0730824689043004	2138	1	0.400608044901777	782	999	357	0.207699971810522	0.0270350050872138	0.21157965144252	1.38643849130396
cela1_red_4_115784692	18	118	A	G	PC11	-0.014384987090263	0.0238295043643018	0.3644088654314	0.546067801979466	0.61826252786716	0.248317145002958	2138	1	0.400608044901777	782	999	357	0.207699971810522	0.0270350050872138	0.21157965144252	1.4675139142207
cela1_red_4_115784692	18	118	A	G	PC8	-0.0471449799937468	0.0453994739328267	1.07837365797818	0.299061664860733	0.347815075381631	0.881412585485611	2138	1	0.400608044901777	782	999	357	0.207699971810522	0.0270350050872138	0.21157965144252	1.22346069903694
cela1_red_4_115784692	18	118	A	G	PC6	-0.0293613372118759	0.055372464123241	0.281166750005802	0.595937505301747	0.633720738708068	0.227048863050385	2138	1	0.400608044901777	782	999	357	0.207699971810522	0.0270350050872138	0.21157965144252	1.23835348139756
cela1_red_4_115784692	18	118	A	G	PC10	-0.00847668746621105	0.031510383219154	0.0723677337015127	0.787920051301987	0.813702677477229	0.0555318905502816	2138	1	0.400608044901777	782	999	357	0.207699971810522	0.0270350050872138	0.21157965144252	1.303174319916
cela1_red_4_115784692	18	118	A	G	PC7	0.0631603222393672	0.0489224300904904	1.66675831943429	0.196693294011235	0.267187109708346	1.23113145558115	2138	1	0.400608044901777	782	999	357	0.207699971810522	0.0270350050872138	0.21157965144252	1.3538426882672
cela1_red_4_115814698	18	118	G	A	PC2	-0.103050904862008	0.0899356624636337	1.31292447122598	0.251865845817954	0.33031591394583	0.947658927234454	2126	0.994387277829747	0.487770460959548	568	1042	516	0.385389233887313	0.0191686302846117	0.376772593302735	1.38543988084139
cela1_red_4_115814698	18	118	G	A	PC8	-0.0271438306450862	0.0451549951769004	0.36135217538378	0.547756229317169	0.586810763558051	0.295352499404535	2126	0.994387277829747	0.487770460959548	568	1042	516	0.385389233887313	0.0191686302846117	0.376772593302735	1.22346069903694
cela1_red_4_115814698	18	118	G	A	PC1	-0.320096193341937	0.157975140858096	4.10566505611396	0.0427397789477145	0.0820133192253475	3.0245450626222	2126	0.994387277829747	0.487770460959548	568	1042	516	0.385389233887313	0.0191686302846117	0.376772593302735	1.35744879679672
cela1_red_4_115814698	18	118	G	A	PC4	0.052528692142308	0.0613772723865731	0.732450039776876	0.392090186207971	0.424065018025324	0.639022411263429	2126	0.994387277829747	0.487770460959548	568	1042	516	0.385389233887313	0.0191686302846117	0.376772593302735	1.14620399357939
cela1_red_4_115814698	18	118	G	A	PC10	0.00640176718184621	0.0313303107905685	0.0417513329684258	0.838094511071492	0.857943887741295	0.0320381796436237	2126	0.994387277829747	0.487770460959548	568	1042	516	0.385389233887313	0.0191686302846117	0.376772593302735	1.303174319916
cela1_red_4_115814698	18	118	G	A	PC7	0.0222123955034754	0.0486770659714746	0.208229381554004	0.648158750258575	0.694924246125551	0.153806186906781	2126	0.994387277829747	0.487770460959548	568	1042	516	0.385389233887313	0.0191686302846117	0.376772593302735	1.3538426882672
cela1_red_4_115814698	18	118	G	A	PC3	-0.101435955765551	0.0747723069001009	1.84035790752297	0.174909004094382	0.249268357864895	1.327399606305	2126	0.994387277829747	0.487770460959548	568	1042	516	0.385389233887313	0.0191686302846117	0.376772593302735	1.38643849130396
cela1_red_4_115814698	18	118	G	A	PC9	0.03486688773817	0.0447089593960073	0.608187154762442	0.435471195988598	0.471900673506889	0.517521932520619	2126	0.994387277829747	0.487770460959548	568	1042	516	0.385389233887313	0.0191686302846117	0.376772593302735	1.17519107219328
cela1_red_4_115814698	18	118	G	A	PC5	-0.182254659187729	0.0612410606490617	8.85669872147593	0.00292015228314813	0.00994340217373589	6.64500817763058	2126	0.994387277829747	0.487770460959548	568	1042	516	0.385389233887313	0.0191686302846117	0.376772593302735	1.33283488668843
cela1_red_4_115814698	18	118	G	A	PC11	0.0163551466964536	0.0239096502478391	0.467910123144939	0.493950183927366	0.572302319269601	0.318845442357128	2126	0.994387277829747	0.487770460959548	568	1042	516	0.385389233887313	0.0191686302846117	0.376772593302735	1.4675139142207
cela1_red_4_115814698	18	118	G	A	PC6	-0.0434904762544863	0.0552287165338679	0.620095280045572	0.431011881510065	0.479174388196789	0.50074174245124	2126	0.994387277829747	0.487770460959548	568	1042	516	0.385389233887313	0.0191686302846117	0.376772593302735	1.23835348139756
cela1_red_4_115842644	18	118	A	G	PC10	-0.0298214114545907	0.0625426998382411	0.227354282937916	0.633492565028615	0.676176432108439	0.174461911551918	2138	1	0.0617399438727783	1879	254	5	0.346910711441375	-0.0254312819118402	0.209037483384328	1.303174319916
cela1_red_4_115842644	18	118	A	G	PC5	-0.182124418639439	0.121865758822427	2.23343317518198	0.135053464558758	0.195496626948312	1.67570131716104	2138	1	0.0617399438727783	1879	254	5	0.346910711441375	-0.0254312819118402	0.209037483384328	1.33283488668843
cela1_red_4_115842644	18	118	A	G	PC4	0.140075666751254	0.122474990235786	1.30806874788252	0.252744616951309	0.285395083189539	1.14121810359223	2138	1	0.0617399438727783	1879	254	5	0.346910711441375	-0.0254312819118402	0.209037483384328	1.14620399357939
cela1_red_4_115842644	18	118	A	G	PC1	-0.196491679121219	0.314640825619847	0.3899942302021	0.532302434608973	0.591956355924815	0.287299403942455	2138	1	0.0617399438727783	1879	254	5	0.346910711441375	-0.0254312819118402	0.209037483384328	1.35744879679672
cela1_red_4_115842644	18	118	A	G	PC7	-0.00167405628240519	0.0967644349377307	0.00029930128427491	0.986197025427162	0.988137007713039	0.000221075378157849	2138	1	0.0617399438727783	1879	254	5	0.346910711441375	-0.0254312819118402	0.209037483384328	1.3538426882672
cela1_red_4_115842644	18	118	A	G	PC9	-0.166847304685354	0.0889439344051121	3.51889021632521	0.0606730612602484	0.0835573323504953	2.99431326495517	2138	1	0.0617399438727783	1879	254	5	0.346910711441375	-0.0254312819118402	0.209037483384328	1.17519107219327
cela1_red_4_115842644	18	118	A	G	PC2	0.144854786949738	0.178631947009825	0.657578249373974	0.417416216425676	0.490862546963179	0.47463499388701	2138	1	0.0617399438727783	1879	254	5	0.346910711441375	-0.0254312819118402	0.209037483384328	1.38543988084139
cela1_red_4_115842644	18	118	A	G	PC11	0.0373602833329886	0.0478964940645736	0.608433155732067	0.435378365319039	0.519643265078949	0.414601285777359	2138	1	0.0617399438727783	1879	254	5	0.346910711441375	-0.0254312819118402	0.209037483384328	1.4675139142207
cela1_red_4_115842644	18	118	A	G	PC8	0.140590294055407	0.0899524172464812	2.44278363440962	0.118066543228854	0.15765062768686	1.99661798399612	2138	1	0.0617399438727783	1879	254	5	0.346910711441375	-0.0254312819118402	0.209037483384328	1.22346069903694
cela1_red_4_115842644	18	118	A	G	PC3	0.114009665200386	0.148629181603095	0.588403392149837	0.44303718202227	0.514750049426769	0.424399204032801	2138	1	0.0617399438727783	1879	254	5	0.346910711441375	-0.0254312819118402	0.209037483384328	1.38643849130396
cela1_red_4_115842644	18	118	A	G	PC6	-0.00696483685359142	0.110104380535974	0.00400140674585625	0.949562116146443	0.9546695257391	0.00323123147466781	2138	1	0.0617399438727783	1879	254	5	0.346910711441375	-0.0254312819118402	0.209037483384328	1.23835348139756
cela1_red_4_115941889	18	118	G	A	PC4	-0.124776740499315	0.0875454212292649	2.03142316076834	0.154076270713019	0.18309706430509	1.77230508020179	2138	1	0.144527595884004	1575	508	55	0.0796007027858198	0.0391198260318741	0.0775019519481672	1.14620399357939
cela1_red_4_115941889	18	118	G	A	PC1	0.335612005691957	0.221803076112116	2.28949577603286	0.130252231520006	0.194047566973026	1.686616674924	2138	1	0.144527595884004	1575	508	55	0.0796007027858198	0.0391198260318741	0.0775019519481672	1.35744879679672
cela1_red_4_115941889	18	118	G	A	PC10	0.0645868998421944	0.0447579565176956	2.08232435136356	0.149013116476953	0.206203014673609	1.59788626858284	2138	1	0.144527595884004	1575	508	55	0.0796007027858198	0.0391198260318741	0.0775019519481672	1.303174319916
cela1_red_4_115941889	18	118	G	A	PC9	0.0217945183451452	0.0635705755724302	0.117539073778529	0.731719042439959	0.751809246272438	0.10001699005351	2138	1	0.144527595884004	1575	508	55	0.0796007027858198	0.0391198260318741	0.0775019519481672	1.17519107219327
cela1_red_4_115941889	18	118	G	A	PC5	0.0125234723098942	0.086572175136951	0.02092631994452	0.884979856213811	0.900284411427334	0.0157006093954471	2138	1	0.144527595884004	1575	508	55	0.0796007027858198	0.0391198260318741	0.0775019519481672	1.33283488668843
cela1_red_4_115941889	18	118	G	A	PC2	0.061219539076746	0.126898998606636	0.232736083105438	0.629502443866909	0.681906930784965	0.167987139914072	2138	1	0.144527595884004	1575	508	55	0.0796007027858198	0.0391198260318741	0.0775019519481672	1.38543988084139
cela1_red_4_115941889	18	118	G	A	PC11	0.0166307605619961	0.0341554826702998	0.237084612521885	0.626319736312513	0.6877286320276	0.161555274007596	2138	1	0.144527595884004	1575	508	55	0.0796007027858198	0.0391198260318741	0.0775019519481672	1.4675139142207
cela1_red_4_115941889	18	118	G	A	PC8	-0.00388069017792481	0.0643706817205831	0.00363447533330775	0.951927366299635	0.956533874219607	0.00297065147754126	2138	1	0.144527595884004	1575	508	55	0.0796007027858198	0.0391198260318741	0.0775019519481672	1.22346069903694
cela1_red_4_115941889	18	118	G	A	PC7	0.0709636786195418	0.0691613735257083	1.05279792783256	0.304863577873961	0.377864858891895	0.777636823654937	2138	1	0.144527595884004	1575	508	55	0.0796007027858198	0.0391198260318741	0.0775019519481672	1.3538426882672
cela1_red_4_115941889	18	118	G	A	PC6	-0.0887362164782195	0.07863573032853	1.27339155542647	0.259131389384749	0.31055967593864	1.0282940812581	2138	1	0.144527595884004	1575	508	55	0.0796007027858198	0.0391198260318741	0.0775019519481672	1.23835348139756
cela1_red_4_115941889	18	118	G	A	PC3	-0.136985298430313	0.105904507680415	1.67308894304414	0.195845306340219	0.271976117404352	1.20675309690124	2138	1	0.144527595884004	1575	508	55	0.0796007027858198	0.0391198260318741	0.0775019519481672	1.38643849130396
cela1_red_4_11595253	18	25	G	A	PC2	-0.073792956090972	0.0848023326842302	0.757206300633806	0.384204220220106	0.459732537323876	0.546545765792412	2138	1	0.438961646398503	683	1033	422	0.380007232928247	0.0190576210163931	0.378287195926971	1.38543988084139
cela1_red_4_11595253	18	25	G	A	PC4	0.0194793573761474	0.0586519317902889	0.110302310361281	0.739800221958662	0.75639825081495	0.0962327046312466	2138	1	0.438961646398503	683	1033	422	0.380007232928247	0.0190576210163931	0.378287195926971	1.14620399357939
cela1_red_4_11595253	18	25	G	A	PC9	0.0788971907931083	0.0424260428525816	3.45826307412641	0.0629363944678911	0.0862651374245489	2.94272408628174	2138	1	0.438961646398503	683	1033	422	0.380007232928247	0.0190576210163931	0.378287195926971	1.17519107219327
cela1_red_4_11595253	18	25	G	A	PC10	0.00318271440718812	0.030015999655476	0.0112431943171751	0.915555431655601	0.925995259552499	0.00862754440856376	2138	1	0.438961646398503	683	1033	422	0.380007232928247	0.0190576210163931	0.378287195926971	1.303174319916
cela1_red_4_11595253	18	25	G	A	PC5	-0.0380239229955939	0.057609384704109	0.435639619445215	0.509234568689738	0.567518707942332	0.326851903259832	2138	1	0.438961646398503	683	1033	422	0.380007232928247	0.0190576210163931	0.378287195926971	1.33283488668843
cela1_red_4_11595253	18	25	G	A	PC8	0.0154017017153336	0.0429534478483507	0.128570506870568	0.719918814828362	0.745807725374226	0.105087565928169	2138	1	0.438961646398503	683	1033	422	0.380007232928247	0.0190576210163931	0.378287195926971	1.22346069903694
cela1_red_4_11595253	18	25	G	A	PC7	0.00780565138822372	0.0462993076878486	0.0284229602801637	0.866118278536627	0.884794524161707	0.020994285766349	2138	1	0.438961646398503	683	1033	422	0.380007232928247	0.0190576210163931	0.378287195926971	1.3538426882672
cela1_red_4_11595253	18	25	G	A	PC3	0.0159665875660528	0.0708085051222944	0.0508455983643441	0.82159834838546	0.848131255429058	0.0366735334335124	2138	1	0.438961646398503	683	1033	422	0.380007232928247	0.0190576210163931	0.378287195926971	1.38643849130396
cela1_red_4_11595253	18	25	G	A	PC6	0.0417772172285754	0.0521589386309384	0.641536729425253	0.423154872452457	0.471672020984562	0.518056224706729	2138	1	0.438961646398503	683	1033	422	0.380007232928247	0.0190576210163931	0.378287195926971	1.23835348139756
cela1_red_4_11595253	18	25	G	A	PC1	-0.155717919129305	0.148543330881782	1.09893211887307	0.29450057904842	0.368251268546767	0.809556958219201	2138	1	0.438961646398503	683	1033	422	0.380007232928247	0.0190576210163931	0.378287195926971	1.35744879679672
cela1_red_4_11595253	18	25	G	A	PC11	0.0336461203257477	0.0229823896467937	2.14328349970629	0.143195114835129	0.22685281181223	1.46048598172539	2138	1	0.438961646398503	683	1033	422	0.380007232928247	0.0190576210163931	0.378287195926971	1.4675139142207
cela1_red_4_116105651	18	118	G	A	PC5	-0.059781857060627	0.0670253896903199	0.795536496279378	0.372431243358011	0.439772651748363	0.596875505154262	2138	1	0.307530402245089	1014	933	191	0.26432188708507	-0.0246019546885173	0.25388337272393	1.33283488668843
cela1_red_4_116105651	18	118	G	A	PC2	0.117690029748266	0.0982580596127058	1.43464014134672	0.231008655235406	0.30886747650356	1.03551237494004	2138	1	0.307530402245089	1014	933	191	0.26432188708507	-0.0246019546885173	0.25388337272393	1.38543988084139
cela1_red_4_116105651	18	118	G	A	PC6	0.0438444185007018	0.0606447462761857	0.522687678186955	0.469697441394	0.515899603701302	0.422082778494772	2138	1	0.307530402245089	1014	933	191	0.26432188708507	-0.0246019546885173	0.25388337272393	1.23835348139756
cela1_red_4_116105651	18	118	G	A	PC8	-0.0470327229902295	0.0497008428856392	0.895514739332575	0.343987228208073	0.392251138374022	0.731952191057292	2138	1	0.307530402245089	1014	933	191	0.26432188708507	-0.0246019546885173	0.25388337272393	1.22346069903694
cela1_red_4_116105651	18	118	G	A	PC9	0.0193968199872659	0.0490823765719589	0.15617442095739	0.692703339873742	0.715451349849813	0.132892790502501	2138	1	0.307530402245089	1014	933	191	0.26432188708507	-0.0246019546885173	0.25388337272393	1.17519107219327
cela1_red_4_116105651	18	118	G	A	PC3	-0.111185618085956	0.0820225654728683	1.837513470909	0.175242663485602	0.249634503972037	1.32534799230855	2138	1	0.307530402245089	1014	933	191	0.26432188708507	-0.0246019546885173	0.25388337272393	1.38643849130396
cela1_red_4_116105651	18	118	G	A	PC10	-0.00132247620919661	0.0346640720796743	0.00145551463918902	0.969567123264406	0.97333962487257	0.00111689941778691	2138	1	0.307530402245089	1014	933	191	0.26432188708507	-0.0246019546885173	0.25388337272393	1.303174319916
cela1_red_4_116105651	18	118	G	A	PC7	-0.08627412207255	0.0534764903781115	2.6027670672662	0.106677315636849	0.165580958008583	1.92250332318707	2138	1	0.307530402245089	1014	933	191	0.26432188708507	-0.0246019546885173	0.25388337272393	1.3538426882672
cela1_red_4_116105651	18	118	G	A	PC4	0.143208620514466	0.0675330765156486	4.49681740421825	0.0339579994203965	0.0476234087204027	3.92322608314728	2138	1	0.307530402245089	1014	933	191	0.26432188708507	-0.0246019546885173	0.25388337272393	1.14620399357939
cela1_red_4_116105651	18	118	G	A	PC1	0.0364087981287433	0.172046396620156	0.0447838600184011	0.83240196454766	0.855869345402499	0.0329911965181164	2138	1	0.307530402245089	1014	933	191	0.26432188708507	-0.0246019546885173	0.25388337272393	1.35744879679672
cela1_red_4_116105651	18	118	G	A	PC11	0.0234611369655359	0.0265985999296226	0.778001716704385	0.37775298338806	0.466544028023368	0.530149465136438	2138	1	0.307530402245089	1014	933	191	0.26432188708507	-0.0246019546885173	0.25388337272393	1.4675139142207
cela1_red_4_116197824	18	118	A	G	PC8	-0.00339773231308657	0.0749864176832622	0.0020531142043998	0.963859177983175	0.967323904932343	0.00167812027473864	2138	1	0.103835360149673	1712	408	18	0.29464716800962	-0.0253907352028438	0.225771742803859	1.22346069903694
cela1_red_4_116197824	18	118	A	G	PC9	-0.121092757089254	0.0737747509825759	2.69414415968364	0.100717556904923	0.129999051722836	2.29251584991667	2138	1	0.103835360149673	1712	408	18	0.29464716800962	-0.0253907352028438	0.225771742803859	1.17519107219327
cela1_red_4_116197824	18	118	A	G	PC10	0.0470127154777434	0.0523045571373926	0.807888852050592	0.368745149225471	0.431069878602859	0.619939205142309	2138	1	0.103835360149673	1712	408	18	0.29464716800962	-0.0253907352028438	0.225771742803859	1.303174319916
cela1_red_4_116197824	18	118	A	G	PC3	0.171093865329533	0.123283422003365	1.9260143320574	0.165195157396499	0.238543418519752	1.38918123244398	2138	1	0.103835360149673	1712	408	18	0.29464716800962	-0.0253907352028438	0.225771742803859	1.38643849130396
cela1_red_4_116197824	18	118	A	G	PC4	-0.118069007068817	0.101608387439224	1.35024539209956	0.245235221615769	0.277760491609961	1.17801490804702	2138	1	0.103835360149673	1712	408	18	0.29464716800962	-0.0253907352028438	0.225771742803859	1.14620399357939
cela1_red_4_116197824	18	118	A	G	PC5	-0.058652599125802	0.100750015037137	0.338909923200868	0.560459111680319	0.614079133249111	0.254277500225798	2138	1	0.103835360149673	1712	408	18	0.29464716800962	-0.0253907352028438	0.225771742803859	1.33283488668843
cela1_red_4_116197824	18	118	A	G	PC7	0.106524348875044	0.0804630851665868	1.75268720188048	0.185539269996332	0.255201623522496	1.29460181531413	2138	1	0.103835360149673	1712	408	18	0.29464716800962	-0.0253907352028438	0.225771742803859	1.3538426882672
cela1_red_4_116197824	18	118	A	G	PC1	0.189162403811279	0.257399945297185	0.54007335057391	0.462402329187488	0.528196985314601	0.397859095568367	2138	1	0.103835360149673	1712	408	18	0.29464716800962	-0.0253907352028438	0.225771742803859	1.35744879679672
cela1_red_4_116197824	18	118	A	G	PC2	0.240399778861445	0.147291574832162	2.66386564161231	0.102650986589093	0.165552936527973	1.92275801963671	2138	1	0.103835360149673	1712	408	18	0.29464716800962	-0.0253907352028438	0.225771742803859	1.38543988084139
cela1_red_4_116197824	18	118	A	G	PC11	-0.020997345055088	0.0402818269138848	0.271713021739004	0.602184970902291	0.66698264004943	0.185151921972265	2138	1	0.103835360149673	1712	408	18	0.29464716800962	-0.0253907352028438	0.225771742803859	1.4675139142207
cela1_red_4_116197824	18	118	A	G	PC6	-0.0801877375383915	0.0918153846282018	0.762754897211857	0.382467757348858	0.432558978888734	0.615942789090431	2138	1	0.103835360149673	1712	408	18	0.29464716800962	-0.0253907352028438	0.225771742803859	1.23835348139756
cela1_red_4_116430396	18	119	G	A	PC9	0.0410010187861451	0.0524428258404755	0.611247542013308	0.434318474850592	0.470787898866091	0.520126093940221	2113	0.988306828811974	0.187647893989588	1411	611	91	0.0185876783139941	0.0515297522121358	0.0202307916267531	1.17519107219327
cela1_red_4_116430396	18	119	G	A	PC8	0.0368097666849878	0.052960055548744	0.483091354725497	0.487025386666707	0.529757625259897	0.394856455222278	2113	0.988306828811974	0.187647893989588	1411	611	91	0.0185876783139941	0.0515297522121358	0.0202307916267531	1.22346069903694
cela1_red_4_116430396	18	119	G	A	PC1	0.161940544593565	0.185064034704163	0.765714970950576	0.38154593338818	0.452619453153898	0.564083870240627	2113	0.988306828811974	0.187647893989588	1411	611	91	0.0185876783139941	0.0515297522121358	0.0202307916267531	1.35744879679672
cela1_red_4_116430396	18	119	G	A	PC4	-0.0744119638432049	0.0720815730220598	1.06570504458964	0.301917593645006	0.334922933965658	0.929769090457999	2113	0.988306828811974	0.187647893989588	1411	611	91	0.0185876783139941	0.0515297522121358	0.0202307916267531	1.14620399357939
cela1_red_4_116430396	18	119	G	A	PC7	-0.0121075671711038	0.0569688457427948	0.045168839627662	0.831693871672259	0.855067472382743	0.0333634328560538	2113	0.988306828811974	0.187647893989588	1411	611	91	0.0185876783139941	0.0515297522121358	0.0202307916267531	1.3538426882672
cela1_red_4_116430396	18	119	G	A	PC11	0.021569528897998	0.0277931109946713	0.602291862953279	0.437704910227548	0.521758203322417	0.410416458145214	2113	0.988306828811974	0.187647893989588	1411	611	91	0.0185876783139941	0.0515297522121358	0.0202307916267531	1.4675139142207
cela1_red_4_116430396	18	119	G	A	PC10	0.00577488764844325	0.0366671825703693	0.0248045867963862	0.874854968875295	0.890269129266318	0.0190339745169204	2113	0.988306828811974	0.187647893989588	1411	611	91	0.0185876783139941	0.0515297522121358	0.0202307916267531	1.303174319916
cela1_red_4_116430396	18	119	G	A	PC5	0.0724806309045682	0.071875875318369	1.01689857011087	0.313255808324926	0.382404048347827	0.762959148403945	2113	0.988306828811974	0.187647893989588	1411	611	91	0.0185876783139941	0.0515297522121358	0.0202307916267531	1.33283488668843
cela1_red_4_116430396	18	119	G	A	PC2	0.00062107316902008	0.105289593599227	3.47948234029621e-05	0.995293534697649	0.996001457472096	2.51146396780717e-05	2113	0.988306828811974	0.187647893989588	1411	611	91	0.0185876783139941	0.0515297522121358	0.0202307916267531	1.38543988084139
cela1_red_4_116430396	18	119	G	A	PC3	-0.0267977195345254	0.0875522789076198	0.0936829947295146	0.75954618758117	0.794906840466013	0.0675709707405808	2113	0.988306828811974	0.187647893989588	1411	611	91	0.0185876783139941	0.0515297522121358	0.0202307916267531	1.38643849130396
cela1_red_4_116430396	18	119	G	A	PC6	-0.0349868003154149	0.0648674441240604	0.290907474347526	0.58963958546897	0.627903335096355	0.234914730501035	2113	0.988306828811974	0.187647893989588	1411	611	91	0.0185876783139941	0.0515297522121358	0.0202307916267531	1.23835348139756
cela1_red_4_116460244	18	119	A	G	PC11	0.00335542947851717	0.0345442065213231	0.00943508437828201	0.922619692546824	0.936091787121124	0.00642929807128429	2138	1	0.120205799812909	1657	448	33	0.682102523220604	0.00931907649089709	0.669117661108903	1.4675139142207
cela1_red_4_116460244	18	119	A	G	PC2	0.268407852264475	0.131220158686806	4.18397727158979	0.0408078276499392	0.0822453391678358	3.01996306692776	2138	1	0.120205799812909	1657	448	33	0.682102523220604	0.00931907649089709	0.669117661108903	1.38543988084139
cela1_red_4_116460244	18	119	A	G	PC1	-0.203028220131479	0.230820446066446	0.773685152838804	0.37907942962622	0.450276674649084	0.569955312247896	2138	1	0.120205799812909	1657	448	33	0.682102523220604	0.00931907649089709	0.669117661108903	1.35744879679672
cela1_red_4_116460244	18	119	A	G	PC6	0.0980461424982326	0.0802849695959401	1.49139447083658	0.222000225825554	0.272456643330893	1.20433663993374	2138	1	0.120205799812909	1657	448	33	0.682102523220604	0.00931907649089709	0.669117661108903	1.23835348139756
cela1_red_4_116460244	18	119	A	G	PC8	-0.0930469424503515	0.0657563271719269	2.00229986483965	0.157060739964415	0.200794390366057	1.63658699165063	2138	1	0.120205799812909	1657	448	33	0.682102523220604	0.00931907649089709	0.669117661108903	1.22346069903694
cela1_red_4_116460244	18	119	A	G	PC7	-0.0848796478701701	0.0710341215197854	1.42781884797019	0.232120733704602	0.304440496406489	1.05464162147057	2138	1	0.120205799812909	1657	448	33	0.682102523220604	0.00931907649089709	0.669117661108903	1.3538426882672
cela1_red_4_116460244	18	119	A	G	PC3	-0.00181350979799075	0.109043786871024	0.000276590947541068	0.986730974686722	0.988730768537679	0.000199497452844758	2138	1	0.120205799812909	1657	448	33	0.682102523220604	0.00931907649089709	0.669117661108903	1.38643849130396
cela1_red_4_116460244	18	119	A	G	PC9	-0.0642217523085508	0.0653174243283446	0.966732236770119	0.325496503953597	0.364416105527596	0.822617070231731	2138	1	0.120205799812909	1657	448	33	0.682102523220604	0.00931907649089709	0.669117661108903	1.17519107219327
cela1_red_4_116460244	18	119	A	G	PC4	0.0464129595662058	0.0897388709872965	0.26749601856798	0.605016431541611	0.629032106704917	0.233375577180321	2138	1	0.120205799812909	1657	448	33	0.682102523220604	0.00931907649089709	0.669117661108903	1.14620399357939
cela1_red_4_116460244	18	119	A	G	PC10	0.0250187016066118	0.0455616820599555	0.301529658998641	0.582925047394161	0.630501790233028	0.23138090920797	2138	1	0.120205799812909	1657	448	33	0.682102523220604	0.00931907649089709	0.669117661108903	1.303174319916
cela1_red_4_116460244	18	119	A	G	PC5	0.097038015343799	0.0893318884605159	1.17996949854105	0.277362205132658	0.346751948050395	0.885308083038565	2138	1	0.120205799812909	1657	448	33	0.682102523220604	0.00931907649089709	0.669117661108903	1.33283488668843
cela1_red_4_116470390	18	119	G	A	PC6	0.0613711686327916	0.0527014864171381	1.35607296415658	0.244219232338206	0.295352504563629	1.09506129269825	2138	1	0.32577174929841	974	935	229	0.843906421975963	0.00447184139318066	0.836254380995707	1.23835348139756
cela1_red_4_116470390	18	119	G	A	PC9	-0.0685643319742971	0.0428340624887103	2.56222914070353	0.109444166747113	0.139790299194958	2.18026600212475	2138	1	0.32577174929841	974	935	229	0.843906421975963	0.00447184139318066	0.836254380995707	1.17519107219327
cela1_red_4_116470390	18	119	G	A	PC5	-0.0033619415382336	0.0585989552009159	0.00329155084939803	0.954248836016497	0.960365494441261	0.00246958635482317	2138	1	0.32577174929841	974	935	229	0.843906421975963	0.00447184139318066	0.836254380995707	1.33283488668843
cela1_red_4_116470390	18	119	G	A	PC2	0.0286756471537545	0.0861288602293143	0.11084830472215	0.739180412244184	0.777284583486538	0.0800094657696953	2138	1	0.32577174929841	974	935	229	0.843906421975963	0.00447184139318066	0.836254380995707	1.38543988084139
cela1_red_4_116470390	18	119	G	A	PC1	-0.371500206288235	0.151033960399053	6.05018838284696	0.0139048133217587	0.0347579052806471	4.45702880073567	2138	1	0.32577174929841	974	935	229	0.843906421975963	0.00447184139318066	0.836254380995707	1.35744879679672
cela1_red_4_116470390	18	119	G	A	PC10	0.0981954737710142	0.0299499740044318	10.7495439617981	0.00104305018806961	0.00407803355840795	8.24873832879938	2138	1	0.32577174929841	974	935	229	0.843906421975963	0.00447184139318066	0.836254380995707	1.303174319916
cela1_red_4_116470390	18	119	G	A	PC8	-0.0123807276434522	0.0432500839435516	0.0819442397535682	0.774679724959641	0.795789589321916	0.0669774189052998	2138	1	0.32577174929841	974	935	229	0.843906421975963	0.00447184139318066	0.836254380995707	1.22346069903694
cela1_red_4_116470390	18	119	G	A	PC11	-0.0247840229978981	0.0229286028436991	1.16839159268567	0.279731971505098	0.372240736498497	0.796170708409346	2138	1	0.32577174929841	974	935	229	0.843906421975963	0.00447184139318066	0.836254380995707	1.4675139142207
cela1_red_4_116470390	18	119	G	A	PC4	0.0166119689742265	0.0589470839129036	0.0794177486496945	0.778088015566857	0.792376839244877	0.0692876216577181	2138	1	0.32577174929841	974	935	229	0.843906421975963	0.00447184139318066	0.836254380995707	1.14620399357939
cela1_red_4_116470390	18	119	G	A	PC7	-0.00146509285507666	0.0466668326332508	0.000985629400878987	0.974954739752085	0.978474160838738	0.000728023580155024	2138	1	0.32577174929841	974	935	229	0.843906421975963	0.00447184139318066	0.836254380995707	1.3538426882672
cela1_red_4_116470390	18	119	G	A	PC3	-0.0339491738902536	0.0716322730978057	0.224616138051776	0.635544940157593	0.687313163046713	0.162009450444876	2138	1	0.32577174929841	974	935	229	0.843906421975963	0.00447184139318066	0.836254380995707	1.38643849130396
cela1_red_4_116686122	18	119	A	G	PC11	0.000726094603136411	0.024249701947933	0.000896548126599227	0.976112979913762	0.980280698258351	0.000610929898457095	2138	1	0.296304957904584	1072	865	201	0.177403738225478	0.0298140044481132	0.169624383851005	1.4675139142207
cela1_red_4_116686122	18	119	A	G	PC4	-0.00999015831078711	0.0622163838513775	0.0257831045714938	0.872431153561201	0.880779496118405	0.022494341946042	2138	1	0.296304957904584	1072	865	201	0.177403738225478	0.0298140044481132	0.169624383851005	1.14620399357939
cela1_red_4_116686122	18	119	A	G	PC7	-0.00458210934772258	0.049311247639488	0.00863453424399373	0.925965373313069	0.936347718673276	0.00637779730157954	2138	1	0.296304957904584	1072	865	201	0.177403738225478	0.0298140044481132	0.169624383851005	1.3538426882672
cela1_red_4_116686122	18	119	A	G	PC1	-0.389750349840803	0.159936458629887	5.93851798931497	0.0148134696130354	0.0364748831712611	4.37476389778279	2138	1	0.296304957904584	1072	865	201	0.177403738225478	0.0298140044481132	0.169624383851005	1.35744879679672
cela1_red_4_116686122	18	119	A	G	PC8	-0.0505510655495704	0.0456461024902843	1.22645954260017	0.268096679248513	0.316718135640212	1.00245111556553	2138	1	0.296304957904584	1072	865	201	0.177403738225478	0.0298140044481132	0.169624383851005	1.22346069903694
cela1_red_4_116686122	18	119	A	G	PC5	-0.141065122404215	0.0619141885518492	5.19109443151678	0.0227029148424998	0.0484364740283941	3.89477682746932	2138	1	0.296304957904584	1072	865	201	0.177403738225478	0.0298140044481132	0.169624383851005	1.33283488668843
cela1_red_4_116686122	18	119	A	G	PC2	0.0796752105877846	0.0911085575873034	0.764765165619761	0.381841378006738	0.457500953303621	0.552001697219306	2138	1	0.296304957904584	1072	865	201	0.177403738225478	0.0298140044481132	0.169624383851005	1.38543988084139
cela1_red_4_116686122	18	119	A	G	PC10	0.00349959480462832	0.0317127383425733	0.0121777775820275	0.912129451213727	0.922990047985748	0.0093447034643934	2138	1	0.296304957904584	1072	865	201	0.177403738225478	0.0298140044481132	0.169624383851005	1.303174319916
cela1_red_4_116686122	18	119	A	G	PC6	0.0401403612074919	0.0556826146844895	0.519664813808698	0.470984697897548	0.517115861505972	0.419641743343124	2138	1	0.296304957904584	1072	865	201	0.177403738225478	0.0298140044481132	0.169624383851005	1.23835348139756
cela1_red_4_116686122	18	119	A	G	PC3	-0.107149152363611	0.0756748231182005	2.00481660400414	0.156800256461023	0.229167789763414	1.44601914659669	2138	1	0.296304957904584	1072	865	201	0.177403738225478	0.0298140044481132	0.169624383851005	1.38643849130396
cela1_red_4_116686122	18	119	A	G	PC9	-0.0878635274907846	0.0452309144601246	3.77351893608345	0.0520699793621812	0.0731455118343616	3.21098332464429	2138	1	0.296304957904584	1072	865	201	0.177403738225478	0.0298140044481132	0.169624383851005	1.17519107219327
cela1_red_4_116848842	18	120	G	A	PC1	0.192424368354358	0.156050096795683	1.52051971124945	0.21754086238398	0.289890369649929	1.12013043500244	2138	1	0.425163704396632	704	1050	384	0.859525871779381	-0.00473432208965404	0.826708994409335	1.35744879679672
cela1_red_4_116848842	18	120	G	A	PC2	-0.0465342934602639	0.0887977572243146	0.274626381636347	0.600245104793269	0.656158834132026	0.19822323973348	2138	1	0.425163704396632	704	1050	384	0.859525871779381	-0.00473432208965404	0.826708994409335	1.38543988084139
cela1_red_4_116848842	18	120	G	A	PC8	0.0714449684958647	0.0446749041376346	2.55750233894418	0.109771885507952	0.148228834293381	2.09038372949564	2138	1	0.425163704396632	704	1050	384	0.859525871779381	-0.00473432208965404	0.826708994409335	1.22346069903694
cela1_red_4_116848842	18	120	G	A	PC6	-0.0246231169636003	0.0545262812538596	0.203926796697764	0.651569745591	0.684887642162067	0.164675756769884	2138	1	0.425163704396632	704	1050	384	0.859525871779381	-0.00473432208965404	0.826708994409335	1.23835348139756
cela1_red_4_116848842	18	120	G	A	PC5	0.107177882387051	0.0605124841030319	3.13704234457052	0.0765324750767077	0.12498911442595	2.35366163948848	2138	1	0.425163704396632	704	1050	384	0.859525871779381	-0.00473432208965404	0.826708994409335	1.33283488668843
cela1_red_4_116848842	18	120	G	A	PC7	-0.0101699290427254	0.0481161964188372	0.0446738382480447	0.832604911330492	0.855855066805544	0.0329978059010855	2138	1	0.425163704396632	704	1050	384	0.859525871779381	-0.00473432208965404	0.826708994409335	1.3538426882672
cela1_red_4_116848842	18	120	G	A	PC4	-0.0117261480491233	0.0609136349836444	0.037057977485373	0.84734705358635	0.857303014411669	0.032331049004329	2138	1	0.425163704396632	704	1050	384	0.859525871779381	-0.00473432208965404	0.826708994409335	1.14620399357939
cela1_red_4_116848842	18	120	G	A	PC9	0.0198535905228156	0.0442114637042938	0.201654693291964	0.653388527391428	0.67869982245997	0.171593112016766	2138	1	0.425163704396632	704	1050	384	0.859525871779381	-0.00473432208965404	0.826708994409335	1.17519107219327
cela1_red_4_116848842	18	120	G	A	PC3	0.114255810358476	0.0739579555520258	2.38663934110647	0.122376456519283	0.189510696841397	1.72141739866283	2138	1	0.425163704396632	704	1050	384	0.859525871779381	-0.00473432208965404	0.826708994409335	1.38643849130396
cela1_red_4_116848842	18	120	G	A	PC11	-0.0141403007835084	0.0237956238339825	0.353120642006725	0.552351904020441	0.62375501858554	0.240625072501779	2138	1	0.425163704396632	704	1050	384	0.859525871779381	-0.00473432208965404	0.826708994409335	1.4675139142207
cela1_red_4_116848842	18	120	G	A	PC10	-0.0530408936572899	0.0310643757225238	2.91538828700735	0.0877382922496245	0.134729648720338	2.23714375157061	2138	1	0.425163704396632	704	1050	384	0.859525871779381	-0.00473432208965404	0.826708994409335	1.303174319916
cela1_red_4_11694226	18	25	A	G	PC2	-1.03702031976885	0.499090402799235	4.3173384422065	0.0377258858219458	0.0775163065896711	3.11622214858182	2138	1	0.0107577174929841	2092	46	0	1	-0.0108747044917258	0.479391934734819	1.38543988084139
cela1_red_4_11694226	18	25	A	G	PC6	0.520890067395644	0.313594382823124	2.75902478913242	0.0967071721279475	0.135531077105499	2.22797838466823	2138	1	0.0107577174929841	2092	46	0	1	-0.0108747044917258	0.479391934734819	1.23835348139756
cela1_red_4_11694226	18	25	A	G	PC5	-0.325427344799903	0.341067124679584	0.910391859237209	0.34001046831439	0.408538702002227	0.683049242130191	2138	1	0.0107577174929841	2092	46	0	1	-0.0108747044917258	0.479391934734819	1.33283488668843
cela1_red_4_11694226	18	25	A	G	PC4	-0.231706845965128	0.348609897909848	0.441772119481427	0.506268366634968	0.53471571672142	0.385421898681272	2138	1	0.0107577174929841	2092	46	0	1	-0.0108747044917258	0.479391934734819	1.14620399357939
cela1_red_4_11694226	18	25	A	G	PC1	0.7214517551149	0.865314466542555	0.695131004844514	0.404424599715958	0.474237081612081	0.512086353816712	2138	1	0.0107577174929841	2092	46	0	1	-0.0108747044917258	0.479391934734819	1.35744879679672
cela1_red_4_11694226	18	25	A	G	PC3	-0.327479396681652	0.420813734467129	0.60560318642899	0.436448107385077	0.508668618245419	0.436804943188945	2138	1	0.0107577174929841	2092	46	0	1	-0.0108747044917258	0.479391934734819	1.38643849130396
cela1_red_4_11694226	18	25	A	G	PC10	0.095296512815708	0.180818338890976	0.277759593005196	0.598173432760122	0.64431675067866	0.213140781521155	2138	1	0.0107577174929841	2092	46	0	1	-0.0108747044917258	0.479391934734819	1.303174319916
cela1_red_4_11694226	18	25	A	G	PC9	0.165042052094287	0.252279196912086	0.427982833979908	0.512980404389364	0.546193065326202	0.364181488531187	2138	1	0.0107577174929841	2092	46	0	1	-0.0108747044917258	0.479391934734819	1.17519107219327
cela1_red_4_11694226	18	25	A	G	PC8	0.0226534145952072	0.257314659604283	0.00775065289852695	0.92984663871603	0.936561070884158	0.00633502400577964	2138	1	0.0107577174929841	2092	46	0	1	-0.0108747044917258	0.479391934734819	1.22346069903694
cela1_red_4_11694226	18	25	A	G	PC11	-0.0701816542865047	0.139549365799871	0.252924830545082	0.61502310253833	0.678032394226717	0.172349187352948	2138	1	0.0107577174929841	2092	46	0	1	-0.0108747044917258	0.479391934734819	1.4675139142207
cela1_red_4_11694226	18	25	A	G	PC7	0.573613849859778	0.275827520835021	4.32478045511348	0.0375612593642162	0.0738886978817956	3.19444828604779	2138	1	0.0107577174929841	2092	46	0	1	-0.0108747044917258	0.479391934734819	1.3538426882672
cela1_red_4_116959429	18	120	G	A	PC1	-0.173218297899874	0.224540929484057	0.595108976867602	0.440450281505009	0.50789449907239	0.438402522638002	2137	0.999532273152479	0.131258773982218	1614	485	38	0.776685732467798	0.00485023233395407	0.823252748566638	1.35744879679672
cela1_red_4_116959429	18	120	G	A	PC10	-0.0238324117659506	0.0448352816556753	0.282550566875562	0.595034337256557	0.64147585119171	0.216817169090452	2137	0.999532273152479	0.131258773982218	1614	485	38	0.776685732467798	0.00485023233395407	0.823252748566638	1.303174319916
cela1_red_4_116959429	18	120	G	A	PC2	0.0439439784784043	0.127941526806946	0.117971116150097	0.731245480754546	0.77043506829938	0.0851506570450765	2137	0.999532273152479	0.131258773982218	1614	485	38	0.776685732467798	0.00485023233395407	0.823252748566638	1.38543988084139
cela1_red_4_116959429	18	120	G	A	PC11	0.0228225231240908	0.0342336141188129	0.444448873301287	0.504982952917255	0.582096003202693	0.302858370877733	2137	0.999532273152479	0.131258773982218	1614	485	38	0.776685732467798	0.00485023233395407	0.823252748566638	1.4675139142207
cela1_red_4_116959429	18	120	G	A	PC3	0.0927927489835579	0.106486933319322	0.759338537553087	0.383535604915616	0.459263086077945	0.547690029031814	2137	0.999532273152479	0.131258773982218	1614	485	38	0.776685732467798	0.00485023233395407	0.823252748566638	1.38643849130396
cela1_red_4_116959429	18	120	G	A	PC5	0.0199955988550737	0.0872783806248495	0.0524874497189796	0.818790108348783	0.842697127391799	0.0393803090264169	2137	0.999532273152479	0.131258773982218	1614	485	38	0.776685732467798	0.00485023233395407	0.823252748566638	1.33283488668843
cela1_red_4_116959429	18	120	G	A	PC4	0.0949136260995249	0.0878276095216839	1.16787135520048	0.279839051742167	0.31277922371847	1.01890358238364	2137	0.999532273152479	0.131258773982218	1614	485	38	0.776685732467798	0.00485023233395407	0.823252748566638	1.14620399357939
cela1_red_4_116959429	18	120	G	A	PC8	0.0902488240195629	0.0645114827974228	1.95708214422865	0.161825721947529	0.205955918773565	1.59962812517737	2137	0.999532273152479	0.131258773982218	1614	485	38	0.776685732467798	0.00485023233395407	0.823252748566638	1.22346069903694
cela1_red_4_116959429	18	120	G	A	PC7	-0.00359942847771062	0.06946574985489	0.00268488470277806	0.958675407654855	0.964479812222805	0.00198315855013737	2137	0.999532273152479	0.131258773982218	1614	485	38	0.776685732467798	0.00485023233395407	0.823252748566638	1.3538426882672
cela1_red_4_116959429	18	120	G	A	PC9	-0.0563072010848119	0.0638618058753693	0.777401706070064	0.377936970210593	0.416027044350777	0.661510901898863	2137	0.999532273152479	0.131258773982218	1614	485	38	0.776685732467798	0.00485023233395407	0.823252748566638	1.17519107219327
cela1_red_4_116959429	18	120	G	A	PC6	0.0722268157552591	0.0789325425148594	0.837307059650137	0.360168090586334	0.410917196352926	0.676145440076758	2137	0.999532273152479	0.131258773982218	1614	485	38	0.776685732467798	0.00485023233395407	0.823252748566638	1.23835348139756
cela1_red_4_117110711	18	120	G	A	PC8	0.0408857270066162	0.0949777540256848	0.185310342258641	0.666848782937266	0.69714014444835	0.151464074329899	2117	0.990177736202058	0.0526688710439301	1896	219	2	0.122472821555185	-0.036662630680427	0.0536029789063591	1.22346069903694
cela1_red_4_117110711	18	120	G	A	PC1	-0.214242225181405	0.331560458644416	0.417527107998924	0.518173555479792	0.579167638166255	0.307582215243917	2117	0.990177736202058	0.0526688710439301	1896	219	2	0.122472821555185	-0.036662630680427	0.0536029789063591	1.35744879679672
cela1_red_4_117110711	18	120	G	A	PC4	0.104283715136963	0.129249956631042	0.650986792027988	0.41976009648044	0.451074602282271	0.567950204042712	2117	0.990177736202058	0.0526688710439301	1896	219	2	0.122472821555185	-0.036662630680427	0.0536029789063591	1.14620399357939
cela1_red_4_117110711	18	120	G	A	PC10	-0.0195849265520688	0.06566800233701	0.0889480198726247	0.765518814502283	0.793894811349252	0.0682548900122267	2117	0.990177736202058	0.0526688710439301	1896	219	2	0.122472821555185	-0.036662630680427	0.0536029789063591	1.303174319916
cela1_red_4_117110711	18	120	G	A	PC2	0.38327030315267	0.188384910540188	4.13921622673954	0.0419005655884001	0.0839015935719423	2.98765488418433	2117	0.990177736202058	0.0526688710439301	1896	219	2	0.122472821555185	-0.036662630680427	0.0536029789063591	1.38543988084139
cela1_red_4_117110711	18	120	G	A	PC11	-0.0172481598045612	0.0497109878056957	0.120387320517057	0.728614788330537	0.774558518954735	0.0820348750021815	2117	0.990177736202058	0.0526688710439301	1896	219	2	0.122472821555185	-0.036662630680427	0.0536029789063591	1.4675139142207
cela1_red_4_117110711	18	120	G	A	PC7	-0.194779265398338	0.101889795235748	3.65446719947182	0.0559190377631605	0.100390472100811	2.69932927299642	2117	0.990177736202058	0.0526688710439301	1896	219	2	0.122472821555185	-0.036662630680427	0.0536029789063591	1.3538426882672
cela1_red_4_117110711	18	120	G	A	PC5	-0.0963902252088665	0.128952207571829	0.558738280875839	0.454769055493704	0.517331289377282	0.419210426179709	2117	0.990177736202058	0.0526688710439301	1896	219	2	0.122472821555185	-0.036662630680427	0.0536029789063591	1.33283488668843
cela1_red_4_117110711	18	120	G	A	PC6	0.147261397628461	0.11644936052775	1.59920308888095	0.206016181216927	0.255791089253554	1.29139467276835	2117	0.990177736202058	0.0526688710439301	1896	219	2	0.122472821555185	-0.036662630680427	0.0536029789063591	1.23835348139756
cela1_red_4_117110711	18	120	G	A	PC9	-0.0537948136305357	0.0940239304899441	0.327343717623656	0.567227405512493	0.597656397408599	0.278545102468087	2117	0.990177736202058	0.0526688710439301	1896	219	2	0.122472821555185	-0.036662630680427	0.0536029789063591	1.17519107219327
cela1_red_4_117110711	18	120	G	A	PC3	-0.0865911826986572	0.156831793271958	0.304845035076227	0.580860841406134	0.639134149553612	0.219876350078479	2117	0.990177736202058	0.0526688710439301	1896	219	2	0.122472821555185	-0.036662630680427	0.0536029789063591	1.38643849130396
cela1_red_4_117238407	18	120	G	A	PC1	0.0288946696558797	0.153372369108277	0.0354928779113602	0.85056659895376	0.871542439030861	0.0261467526400374	2138	1	0.350795135640786	911	954	273	0.342657900619991	0.0203400576368876	0.347572386908534	1.35744879679672
cela1_red_4_117238407	18	120	G	A	PC7	-0.0171621917618472	0.0473568158668122	0.13133501030145	0.717051850605424	0.755448834610275	0.0970090627512618	2138	1	0.350795135640786	911	954	273	0.342657900619991	0.0203400576368876	0.347572386908534	1.3538426882672
cela1_red_4_117238407	18	120	G	A	PC10	0.0918500463743086	0.0305294590778331	9.05149968811714	0.00262479430559637	0.00840194451863713	6.94573208647988	2138	1	0.350795135640786	911	954	273	0.342657900619991	0.0203400576368876	0.347572386908534	1.303174319916
cela1_red_4_117238407	18	120	G	A	PC2	0.0676530337215859	0.0873247312098124	0.600205591878636	0.438499594217864	0.51041128191708	0.433223844772049	2138	1	0.350795135640786	911	954	273	0.342657900619991	0.0203400576368876	0.347572386908534	1.38543988084139
cela1_red_4_117238407	18	120	G	A	PC5	0.016363029550552	0.059663677216376	0.0752155085905013	0.783889079164232	0.812225684859125	0.0564327279708159	2138	1	0.350795135640786	911	954	273	0.342657900619991	0.0203400576368876	0.347572386908534	1.33283488668843
cela1_red_4_117238407	18	120	G	A	PC4	-0.0387159732145243	0.0599587880241152	0.416941063781037	0.518467353838977	0.546426417929871	0.363758167059778	2138	1	0.350795135640786	911	954	273	0.342657900619991	0.0203400576368876	0.347572386908534	1.14620399357939
cela1_red_4_117238407	18	120	G	A	PC3	-0.0590032034705094	0.0726974319331877	0.658738496158188	0.417005655110452	0.490636555088255	0.475129982534342	2138	1	0.350795135640786	911	954	273	0.342657900619991	0.0203400576368876	0.347572386908534	1.38643849130396
cela1_red_4_117238407	18	120	G	A	PC6	-0.0154949536063771	0.0540222676600566	0.0822687577969408	0.774246083125672	0.796601466869868	0.0664339859602085	2138	1	0.350795135640786	911	954	273	0.342657900619991	0.0203400576368876	0.347572386908534	1.23835348139756
cela1_red_4_117238407	18	120	G	A	PC9	0.0610742304000316	0.0435727778697189	1.96465143571159	0.161016728205135	0.196021368334485	1.67177192049709	2138	1	0.350795135640786	911	954	273	0.342657900619991	0.0203400576368876	0.347572386908534	1.17519107219327
cela1_red_4_117238407	18	120	G	A	PC8	-0.0085566642659152	0.0440938543626748	0.0376576190318847	0.846132259727395	0.860733024259833	0.0307795902733347	2138	1	0.350795135640786	911	954	273	0.342657900619991	0.0203400576368876	0.347572386908534	1.22346069903694
cela1_red_4_117238407	18	120	G	A	PC11	-0.0288041203952045	0.0233494266469875	1.52179724470962	0.217347719025681	0.3085225544822	1.03698999373219	2138	1	0.350795135640786	911	954	273	0.342657900619991	0.0203400576368876	0.347572386908534	1.4675139142207
cela1_red_4_11729754	18	25	A	G	PC2	0.129615628825508	0.0922881117783071	1.97252820362273	0.160179762943769	0.232786188414151	1.42375589940777	2122	0.992516370439663	0.267672007540057	1143	822	157	0.57996491029235	0.0119296862254609	0.583440198000334	1.38543988084139
cela1_red_4_11729754	18	25	A	G	PC3	0.0189765071657883	0.0768860521668978	0.0609168493982844	0.805052647434118	0.833969657313117	0.0439376501592881	2122	0.992516370439663	0.267672007540057	1143	822	157	0.57996491029235	0.0119296862254609	0.583440198000334	1.38643849130396
cela1_red_4_11729754	18	25	A	G	PC9	-0.0542582979471132	0.0461663176592601	1.3812804373636	0.239883162660119	0.278301268445121	1.17536668721087	2122	0.992516370439663	0.267672007540057	1143	822	157	0.57996491029235	0.0119296862254609	0.583440198000334	1.17519107219327
cela1_red_4_11729754	18	25	A	G	PC4	-0.0193757232039989	0.0635764734998505	0.0928801641395793	0.760547065862589	0.775902587861691	0.081032839407173	2122	0.992516370439663	0.267672007540057	1143	822	157	0.57996491029235	0.0119296862254609	0.583440198000334	1.14620399357939
cela1_red_4_11729754	18	25	A	G	PC1	0.0412979581415251	0.161784467681107	0.0651603653800664	0.798518211028749	0.826577004269037	0.0480020797350372	2122	0.992516370439663	0.267672007540057	1143	822	157	0.57996491029235	0.0119296862254609	0.583440198000334	1.35744879679672
cela1_red_4_11729754	18	25	A	G	PC6	-0.04352986001553	0.0569418627034927	0.584401337736584	0.44459228980368	0.492106105075037	0.47191803189914	2122	0.992516370439663	0.267672007540057	1143	822	157	0.57996491029235	0.0119296862254609	0.583440198000334	1.23835348139756
cela1_red_4_11729754	18	25	A	G	PC10	-0.0302042474543053	0.0324427261823554	0.866764981877943	0.351852457970167	0.4147588136692	0.665118218362234	2122	0.992516370439663	0.267672007540057	1143	822	157	0.57996491029235	0.0119296862254609	0.583440198000334	1.303174319916
cela1_red_4_11729754	18	25	A	G	PC5	0.0625911816931488	0.0628287111124795	0.992453118493286	0.319143549138106	0.388185507192776	0.744618203203806	2122	0.992516370439663	0.267672007540057	1143	822	157	0.57996491029235	0.0119296862254609	0.583440198000334	1.33283488668843
cela1_red_4_11729754	18	25	A	G	PC8	-0.077484248842402	0.0466166604782644	2.76276876735558	0.0964811258755985	0.132911985461036	2.25815898257322	2122	0.992516370439663	0.267672007540057	1143	822	157	0.57996491029235	0.0119296862254609	0.583440198000334	1.22346069903694
cela1_red_4_11729754	18	25	A	G	PC11	0.0032810508801146	0.0247574453959503	0.0175636296370083	0.894566800329854	0.912885493586091	0.0119682883186393	2122	0.992516370439663	0.267672007540057	1143	822	157	0.57996491029235	0.0119296862254609	0.583440198000334	1.4675139142207
cela1_red_4_11729754	18	25	A	G	PC7	-0.0086841389321021	0.0502473187308407	0.0298694854620019	0.862786700446004	0.881920304965572	0.0220627446016141	2122	0.992516370439663	0.267672007540057	1143	822	157	0.57996491029235	0.0119296862254609	0.583440198000334	1.3538426882672
cela1_red_4_117313051	18	120	G	A	PC1	0.14376964983332	0.150426442675193	0.913452690491567	0.339199975024971	0.412035859653436	0.672918707981557	2137	0.999532273152479	0.340196537201685	945	930	262	0.162259513376787	0.0305979103866077	0.158122765795117	1.35744879679672
cela1_red_4_117313051	18	120	G	A	PC2	-0.0631380210804116	0.0860028524412327	0.53895961022979	0.462864217772138	0.532816582516345	0.389016959655063	2137	0.999532273152479	0.340196537201685	945	930	262	0.162259513376787	0.0305979103866077	0.158122765795117	1.38543988084139
cela1_red_4_117313051	18	120	G	A	PC9	-0.00833917607682399	0.0429658441362653	0.0376703443612669	0.846106589048455	0.857907755410851	0.032054654985561	2137	0.999532273152479	0.340196537201685	945	930	262	0.162259513376787	0.0305979103866077	0.158122765795117	1.17519107219327
cela1_red_4_117313051	18	120	G	A	PC6	-0.00611731633466877	0.0528352946851524	0.0134052096358213	0.907826212827913	0.917134915895255	0.0108250268095444	2137	0.999532273152479	0.340196537201685	945	930	262	0.162259513376787	0.0305979103866077	0.158122765795117	1.23835348139756
cela1_red_4_117313051	18	120	G	A	PC11	-0.0116489214500004	0.0231743741242399	0.252671003852982	0.615200589418756	0.678184926990853	0.172176223614996	2137	0.999532273152479	0.340196537201685	945	930	262	0.162259513376787	0.0305979103866077	0.158122765795117	1.4675139142207
cela1_red_4_117313051	18	120	G	A	PC5	0.0810600435541993	0.058470835250179	1.92191895497438	0.16564527019345	0.229819480158392	1.44197827815687	2137	0.999532273152479	0.340196537201685	945	930	262	0.162259513376787	0.0305979103866077	0.158122765795117	1.33283488668843
cela1_red_4_117313051	18	120	G	A	PC4	-0.0132284272136633	0.059113402431823	0.0500777156688352	0.822928097881499	0.834431328378092	0.0436900551292369	2137	0.999532273152479	0.340196537201685	945	930	262	0.162259513376787	0.0305979103866077	0.158122765795117	1.14620399357939
cela1_red_4_117313051	18	120	G	A	PC8	-0.049303463501887	0.0433637377367984	1.2927109858817	0.255548950966957	0.303991478033909	1.05660197086778	2137	0.999532273152479	0.340196537201685	945	930	262	0.162259513376787	0.0305979103866077	0.158122765795117	1.22346069903694
cela1_red_4_117313051	18	120	G	A	PC3	0.0218024506579556	0.0716789892389685	0.0925181370805364	0.760999946837007	0.79615760930267	0.0667307909155944	2137	0.999532273152479	0.340196537201685	945	930	262	0.162259513376787	0.0305979103866077	0.158122765795117	1.38643849130396
cela1_red_4_117313051	18	120	G	A	PC7	-0.0151737533753444	0.0468397030282812	0.104944039314703	0.745975378367213	0.780692745109915	0.0775156820095712	2137	0.999532273152479	0.340196537201685	945	930	262	0.162259513376787	0.0305979103866077	0.158122765795117	1.3538426882672
cela1_red_4_117313051	18	120	G	A	PC10	-0.075038054745898	0.0301641527236329	6.1884355474815	0.0128587814066345	0.0293197615858229	4.74873963744191	2137	0.999532273152479	0.340196537201685	945	930	262	0.162259513376787	0.0305979103866077	0.158122765795117	1.303174319916
cela1_red_4_117380636	18	120	G	A	PC9	0.0312279674566608	0.0476831869475513	0.428900831209288	0.512528787032994	0.545762949400594	0.36496263574299	2137	0.999532273152479	0.307206364061769	1039	883	215	0.186270977510946	0.0292842237228165	0.177211570712401	1.17519107219327
cela1_red_4_117380636	18	120	G	A	PC5	-0.0441730537950182	0.0648988047252133	0.463277759766991	0.496096078804271	0.555481542547054	0.347588260476926	2137	0.999532273152479	0.307206364061769	1039	883	215	0.186270977510946	0.0292842237228165	0.177211570712401	1.33283488668843
cela1_red_4_117380636	18	120	G	A	PC1	-0.0507962408330493	0.167068594371592	0.0924428890651819	0.761094200474964	0.794122852323781	0.0681004611616489	2137	0.999532273152479	0.307206364061769	1039	883	215	0.186270977510946	0.0292842237228165	0.177211570712401	1.35744879679672
cela1_red_4_117380636	18	120	G	A	PC11	0.00415621756510632	0.025299969372	0.0269871209868721	0.869512635993363	0.89213072328898	0.0183896866158187	2137	0.999532273152479	0.307206364061769	1039	883	215	0.186270977510946	0.0292842237228165	0.177211570712401	1.4675139142207
cela1_red_4_117380636	18	120	G	A	PC4	0.0004532775050888	0.0655511538384539	4.78153844882806e-05	0.994482778414478	0.994846646795507	4.17162954902657e-05	2137	0.999532273152479	0.307206364061769	1039	883	215	0.186270977510946	0.0292842237228165	0.177211570712401	1.14620399357939
cela1_red_4_117380636	18	120	G	A	PC10	0.0107893166220244	0.0333682818699486	0.104549072700905	0.746437392603241	0.776990742924815	0.0802264678662825	2137	0.999532273152479	0.307206364061769	1039	883	215	0.186270977510946	0.0292842237228165	0.177211570712401	1.303174319916
cela1_red_4_117380636	18	120	G	A	PC8	0.0469575478275454	0.0480794359834889	0.953876370059205	0.328734559515676	0.377246894189634	0.779654279708419	2137	0.999532273152479	0.307206364061769	1039	883	215	0.186270977510946	0.0292842237228165	0.177211570712401	1.22346069903694
cela1_red_4_117380636	18	120	G	A	PC3	-0.072052770422125	0.0792105417921849	0.827437882824912	0.363014439680199	0.439798434058949	0.596808216170268	2137	0.999532273152479	0.307206364061769	1039	883	215	0.186270977510946	0.0292842237228165	0.177211570712401	1.38643849130396
cela1_red_4_117380636	18	120	G	A	PC6	-0.00482846707585558	0.0587966748313657	0.00674392943133739	0.934550151199345	0.941172524421653	0.00544588401667547	2137	0.999532273152479	0.307206364061769	1039	883	215	0.186270977510946	0.0292842237228165	0.177211570712401	1.23835348139756
cela1_red_4_117380636	18	120	G	A	PC2	-0.0596485715503067	0.0952928520820225	0.391813544246805	0.531347663149443	0.594866603499236	0.282808045058479	2137	0.999532273152479	0.307206364061769	1039	883	215	0.186270977510946	0.0292842237228165	0.177211570712401	1.38543988084139
cela1_red_4_117380636	18	120	G	A	PC7	0.00990251733301647	0.051822530731568	0.0365135439516245	0.848458862580262	0.869552943239853	0.0269703003665505	2137	0.999532273152479	0.307206364061769	1039	883	215	0.186270977510946	0.0292842237228165	0.177211570712401	1.3538426882672
cela1_red_4_117496783	18	120	A	G	PC5	-0.0454639035840283	0.0623593938118683	0.5315323167402	0.465963353252391	0.527710506609387	0.398798322319466	2137	0.999532273152479	0.373420683200749	842	994	301	0.781588931447953	0.00602046565255559	0.780830341239372	1.33283488668843
cela1_red_4_117496783	18	120	A	G	PC9	0.0461000345675519	0.045808881377836	1.01275204458841	0.314244435869428	0.353242028859713	0.861776496223973	2137	0.999532273152479	0.373420683200749	842	994	301	0.781588931447953	0.00602046565255559	0.780830341239372	1.17519107219327
cela1_red_4_117496783	18	120	A	G	PC11	-0.00934713580783723	0.0245228547788019	0.145283084876629	0.70308439253762	0.753033641007357	0.0989994598816322	2137	0.999532273152479	0.373420683200749	842	994	301	0.781588931447953	0.00602046565255559	0.780830341239372	1.4675139142207
cela1_red_4_117496783	18	120	A	G	PC2	-0.0320760178850523	0.0915734178990457	0.12269363846561	0.726131186911732	0.766016710927484	0.0885593378408434	2137	0.999532273152479	0.373420683200749	842	994	301	0.781588931447953	0.00602046565255559	0.780830341239372	1.38543988084139
cela1_red_4_117496783	18	120	A	G	PC1	0.219214696065695	0.160218280628032	1.87204031763817	0.171241582239315	0.240256684367228	1.37908724222657	2137	0.999532273152479	0.373420683200749	842	994	301	0.781588931447953	0.00602046565255559	0.780830341239372	1.35744879679672
cela1_red_4_117496783	18	120	A	G	PC3	-0.0276967156209437	0.0762284765204331	0.132014630165229	0.716352278741835	0.757644845623574	0.0952185264569999	2137	0.999532273152479	0.373420683200749	842	994	301	0.781588931447953	0.00602046565255559	0.780830341239372	1.38643849130396
cela1_red_4_117496783	18	120	A	G	PC7	0.0300400560325189	0.0498392586324875	0.363294087425495	0.546682451017751	0.604445534023149	0.268342910571449	2137	0.999532273152479	0.373420683200749	842	994	301	0.781588931447953	0.00602046565255559	0.780830341239372	1.3538426882672
cela1_red_4_117496783	18	120	A	G	PC4	0.00124882677390443	0.0630115781094576	0.000392792954343245	0.984187757160627	0.985230488095125	0.000342690268524211	2137	0.999532273152479	0.373420683200749	842	994	301	0.781588931447953	0.00602046565255559	0.780830341239372	1.14620399357939
cela1_red_4_117496783	18	120	A	G	PC6	-0.0545771958202678	0.056569398400071	0.930806302704227	0.334653495443006	0.385954867036222	0.751648310992556	2137	0.999532273152479	0.373420683200749	842	994	301	0.781588931447953	0.00602046565255559	0.780830341239372	1.23835348139756
cela1_red_4_117496783	18	120	A	G	PC8	0.0439891772727854	0.0462688055484822	0.903889003053435	0.341741062427039	0.390046538472649	0.73879692561023	2137	0.999532273152479	0.373420683200749	842	994	301	0.781588931447953	0.00602046565255559	0.780830341239372	1.22346069903694
cela1_red_4_117496783	18	120	A	G	PC10	0.0372655695504423	0.0321563436251549	1.34301914765547	0.246502236455399	0.310023605814128	1.03057520941791	2137	0.999532273152479	0.373420683200749	842	994	301	0.781588931447953	0.00602046565255559	0.780830341239372	1.303174319916
cela1_red_4_117545293	18	120	G	A	PC7	-0.0488179474419897	0.047523544784044	1.05521602141383	0.304308841211492	0.377317689450025	0.77942292007679	2135	0.998596819457437	0.477751756440281	580	1070	485	0.862314744990153	-0.00433043172425921	0.841407337425796	1.3538426882672
cela1_red_4_117545293	18	120	G	A	PC11	-0.0095976099890436	0.0234912597655718	0.166922000559334	0.682861937251398	0.735920418135519	0.113744748136153	2135	0.998596819457437	0.477751756440281	580	1070	485	0.862314744990153	-0.00433043172425921	0.841407337425796	1.4675139142207
cela1_red_4_117545293	18	120	G	A	PC5	0.0719403182091171	0.0596603127879572	1.45403097065847	0.22788224891748	0.296265008979675	1.09093105618743	2135	0.998596819457437	0.477751756440281	580	1070	485	0.862314744990153	-0.00433043172425921	0.841407337425796	1.33283488668843
cela1_red_4_117545293	18	120	G	A	PC3	-0.0287774422397341	0.0729550686664149	0.155594213144307	0.693245643846498	0.737624149527131	0.11222583195737	2135	0.998596819457437	0.477751756440281	580	1070	485	0.862314744990153	-0.00433043172425921	0.841407337425796	1.38643849130396
cela1_red_4_117545293	18	120	G	A	PC6	0.0359546772893682	0.0539797369731151	0.443658965419518	0.505361695062144	0.549471277580214	0.358265206246944	2135	0.998596819457437	0.477751756440281	580	1070	485	0.862314744990153	-0.00433043172425921	0.841407337425796	1.23835348139756
cela1_red_4_117545293	18	120	G	A	PC1	-0.0891009084267503	0.153911954469054	0.335134823685979	0.562651047205115	0.619276472494089	0.246885793760195	2135	0.998596819457437	0.477751756440281	580	1070	485	0.862314744990153	-0.00433043172425921	0.841407337425796	1.35744879679672
cela1_red_4_117545293	18	120	G	A	PC4	-0.0136725782980502	0.0601663819441768	0.0516408099840558	0.820232348361928	0.831905189457906	0.045053769026568	2135	0.998596819457437	0.477751756440281	580	1070	485	0.862314744990153	-0.00433043172425921	0.841407337425796	1.14620399357939
cela1_red_4_117545293	18	120	G	A	PC9	0.0197667419885762	0.0436831461402624	0.204758702117748	0.650906869739722	0.676375664819549	0.174234392144933	2135	0.998596819457437	0.477751756440281	580	1070	485	0.862314744990153	-0.00433043172425921	0.841407337425796	1.17519107219327
cela1_red_4_117545293	18	120	G	A	PC8	0.0154818343278115	0.0441950469133243	0.122714994704698	0.726108311968959	0.751468071518162	0.100301542012175	2135	0.998596819457437	0.477751756440281	580	1070	485	0.862314744990153	-0.00433043172425921	0.841407337425796	1.22346069903694
cela1_red_4_117545293	18	120	G	A	PC10	-0.0370593174276531	0.0307243846639325	1.45488425732101	0.22774584619361	0.290691559753647	1.11641568981715	2135	0.998596819457437	0.477751756440281	580	1070	485	0.862314744990153	-0.00433043172425921	0.841407337425796	1.303174319916
cela1_red_4_117545293	18	120	G	A	PC2	-0.00777920780435417	0.0875424956046313	0.00789646836162873	0.929191524089747	0.939820264589513	0.00569961098336012	2135	0.998596819457437	0.477751756440281	580	1070	485	0.862314744990153	-0.00433043172425921	0.841407337425796	1.38543988084139
cela1_red_4_117601038	18	120	A	G	PC7	-0.0200808682459367	0.0515666711229076	0.151644540796533	0.696968704171077	0.737866764380937	0.112010458903926	2136	0.999064546304958	0.31437265917603	1004	921	211	1	-0.000219897718326022	0.99189105950006	1.3538426882672
cela1_red_4_117601038	18	120	A	G	PC5	-0.114136612116765	0.0650532408635914	3.07830806352467	0.0793430250581647	0.12857759258203	2.30959445484883	2136	0.999064546304958	0.31437265917603	1004	921	211	1	-0.000219897718326022	0.99189105950006	1.33283488668843
cela1_red_4_117601038	18	120	A	G	PC10	0.0601209712837005	0.0332978346645473	3.26001794981566	0.0709883493317336	0.113730862705956	2.50159775249853	2136	0.999064546304958	0.31437265917603	1004	921	211	1	-0.000219897718326022	0.99189105950006	1.303174319916
cela1_red_4_117601038	18	120	A	G	PC9	-0.00395983183432462	0.0474364599797622	0.00696833373471862	0.933472625859472	0.938620793934141	0.00592953256674553	2136	0.999064546304958	0.31437265917603	1004	921	211	1	-0.000219897718326022	0.99189105950006	1.17519107219327
cela1_red_4_117601038	18	120	A	G	PC3	-0.105150798433836	0.0793489385393519	1.75607437822115	0.185114917115501	0.260403942728501	1.26660821178554	2136	0.999064546304958	0.31437265917603	1004	921	211	1	-0.000219897718326022	0.99189105950006	1.38643849130396
cela1_red_4_117601038	18	120	A	G	PC2	0.0641354704270152	0.0952597883744995	0.453291258990755	0.500776117729487	0.567323044539942	0.327182193366245	2136	0.999064546304958	0.31437265917603	1004	921	211	1	-0.000219897718326022	0.99189105950006	1.38543988084139
cela1_red_4_117601038	18	120	A	G	PC1	-0.0151495630329388	0.167489821706993	0.00818131985985698	0.927929109717567	0.938119481086443	0.00602698229145961	2136	0.999064546304958	0.31437265917603	1004	921	211	1	-0.000219897718326022	0.99189105950006	1.35744879679672
cela1_red_4_117601038	18	120	A	G	PC6	0.022892617397519	0.0587395834085861	0.151889997794859	0.696735712379796	0.726172793709629	0.122654799357807	2136	0.999064546304958	0.31437265917603	1004	921	211	1	-0.000219897718326022	0.99189105950006	1.23835348139756
cela1_red_4_117601038	18	120	A	G	PC8	0.0385060549520939	0.0480029318880028	0.643461437926638	0.422460132840918	0.468320682078242	0.525935519165548	2136	0.999064546304958	0.31437265917603	1004	921	211	1	-0.000219897718326022	0.99189105950006	1.22346069903694
cela1_red_4_117601038	18	120	A	G	PC11	0.0263570302929818	0.0254533014048924	1.07227137162325	0.300432959825536	0.392665443929301	0.730672030590362	2136	0.999064546304958	0.31437265917603	1004	921	211	1	-0.000219897718326022	0.99189105950006	1.4675139142207
cela1_red_4_117601038	18	120	A	G	PC4	-0.0222028015505641	0.0653069630120787	0.115583696126496	0.733874584562508	0.750823414542167	0.100840423496998	2136	0.999064546304958	0.31437265917603	1004	921	211	1	-0.000219897718326022	0.99189105950006	1.14620399357939
cela1_red_4_117602341	18	120	A	G	PC9	0.0726572131225143	0.132068437141264	0.302663043233214	0.582217728369417	0.611812718000256	0.257543688336868	2138	1	0.0170720299345182	2068	67	3	0.0222062610153558	0.0662507862941995	0.0253354679138329	1.17519107219327
cela1_red_4_117602341	18	120	A	G	PC2	0.224599077157985	0.265711290649548	0.714489609013417	0.397957387465607	0.472676067416899	0.515713181707676	2138	1	0.0170720299345182	2068	67	3	0.0222062610153558	0.0662507862941995	0.0253354679138329	1.38543988084139
cela1_red_4_117602341	18	120	A	G	PC7	0.0404568142575363	0.143612583187953	0.079359399903602	0.778167416131332	0.808693911265778	0.0586178886153865	2138	1	0.0170720299345182	2068	67	3	0.0222062610153558	0.0662507862941995	0.0253354679138329	1.3538426882672
cela1_red_4_117602341	18	120	A	G	PC8	-0.256429809530215	0.13339682903361	3.69526856288119	0.0545669970851916	0.08222617272921	3.02034104225004	2138	1	0.0170720299345182	2068	67	3	0.0222062610153558	0.0662507862941995	0.0253354679138329	1.22346069903694
cela1_red_4_117602341	18	120	A	G	PC5	-0.0959735958184316	0.181399856480396	0.279917245061392	0.59675546236738	0.646754514663145	0.210016445290442	2138	1	0.0170720299345182	2068	67	3	0.0222062610153558	0.0662507862941995	0.0253354679138329	1.33283488668843
cela1_red_4_117602341	18	120	A	G	PC3	-0.0762843019420761	0.221107111312189	0.119032329104441	0.730086385482848	0.76951465260521	0.0858547493098597	2138	1	0.0170720299345182	2068	67	3	0.0222062610153558	0.0662507862941995	0.0253354679138329	1.38643849130396
cela1_red_4_117602341	18	120	A	G	PC6	0.289463771338369	0.163220760839005	3.14512301254805	0.0761542583074519	0.111011524373214	2.53976191757347	2138	1	0.0170720299345182	2068	67	3	0.0222062610153558	0.0662507862941995	0.0253354679138329	1.23835348139756
cela1_red_4_117602341	18	120	A	G	PC4	0.21279974508392	0.18152164013437	1.3743121716117	0.241072372469272	0.273519266970893	1.19901185069157	2138	1	0.0170720299345182	2068	67	3	0.0222062610153558	0.0662507862941995	0.0253354679138329	1.14620399357939
cela1_red_4_117602341	18	120	A	G	PC1	-0.298949228350278	0.467144420766223	0.40953643068454	0.522204888629233	0.582821332718776	0.301695674747332	2138	1	0.0170720299345182	2068	67	3	0.0222062610153558	0.0662507862941995	0.0253354679138329	1.35744879679672
cela1_red_4_117602341	18	120	A	G	PC11	0.00409052866313905	0.0706586699968823	0.00335141310408283	0.953835140938663	0.961884848332367	0.00228373514663576	2138	1	0.0170720299345182	2068	67	3	0.0222062610153558	0.0662507862941995	0.0253354679138329	1.4675139142207
cela1_red_4_117602341	18	120	A	G	PC10	0.129918644024232	0.0925607730789808	1.97010336047471	0.160436891261676	0.218868787200989	1.51177270021842	2138	1	0.0170720299345182	2068	67	3	0.0222062610153558	0.0662507862941995	0.0253354679138329	1.303174319916
cela1_red_4_117702050	18	120	A	G	PC2	0.0794366224520741	0.0937036132688948	0.71866892195209	0.396580874237307	0.471384025983996	0.518729778094475	2134	0.998129092609916	0.31302717900656	1010	912	212	0.762837269237559	0.00631479197130977	0.770656534069001	1.38543988084139
cela1_red_4_117702050	18	120	A	G	PC8	-0.0536400774153413	0.0472093848413233	1.2909877136323	0.255866007393969	0.304314013731893	1.05519344810055	2134	0.998129092609916	0.31302717900656	1010	912	212	0.762837269237559	0.00631479197130977	0.770656534069001	1.22346069903694
cela1_red_4_117702050	18	120	A	G	PC10	-0.0685234257632714	0.0327638788713822	4.37408794436007	0.0364893532797732	0.0669407186294679	3.35648721549549	2134	0.998129092609916	0.31302717900656	1010	912	212	0.762837269237559	0.00631479197130977	0.770656534069001	1.303174319916
cela1_red_4_117702050	18	120	A	G	PC3	0.0163628159820693	0.0779290091977208	0.0440877345765123	0.833690467460967	0.858468921475457	0.0317992719136407	2134	0.998129092609916	0.31302717900656	1010	912	212	0.762837269237559	0.00631479197130977	0.770656534069001	1.38643849130396
cela1_red_4_117702050	18	120	A	G	PC11	0.00489698615340848	0.0249196324646571	0.0386166402787271	0.844210090033395	0.871135042435116	0.026314326497704	2134	0.998129092609916	0.31302717900656	1010	912	212	0.762837269237559	0.00631479197130977	0.770656534069001	1.4675139142207
cela1_red_4_117702050	18	120	A	G	PC1	-0.150567059492159	0.165007767436136	0.832628287094787	0.361513631799809	0.433519020869034	0.61337730679758	2134	0.998129092609916	0.31302717900656	1010	912	212	0.762837269237559	0.00631479197130977	0.770656534069001	1.35744879679672
cela1_red_4_117702050	18	120	A	G	PC7	-0.078748062759694	0.050820701409818	2.40103476319662	0.121255021078014	0.182949997055479	1.77349612625212	2134	0.998129092609916	0.31302717900656	1010	912	212	0.762837269237559	0.00631479197130977	0.770656534069001	1.3538426882672
cela1_red_4_117702050	18	120	A	G	PC5	0.0689326294773803	0.063686179636733	1.17154586487186	0.279083834460591	0.348479009234673	0.878987995116703	2134	0.998129092609916	0.31302717900656	1010	912	212	0.762837269237559	0.00631479197130977	0.770656534069001	1.33283488668843
cela1_red_4_117702050	18	120	A	G	PC6	0.0944004833906621	0.0575155890563972	2.69387408390218	0.100734625568914	0.140236000702448	2.17536763482263	2134	0.998129092609916	0.31302717900656	1010	912	212	0.762837269237559	0.00631479197130977	0.770656534069001	1.23835348139756
cela1_red_4_117702050	18	120	A	G	PC4	0.0555569019068143	0.0644982418631945	0.741959647467523	0.389033855420176	0.421072833244404	0.647319021416523	2134	0.998129092609916	0.31302717900656	1010	912	212	0.762837269237559	0.00631479197130977	0.770656534069001	1.14620399357939
cela1_red_4_117702050	18	120	A	G	PC9	-0.00975909750167934	0.0468130632254043	0.0434595468374494	0.834862367962469	0.847504072435293	0.0369808347474427	2134	0.998129092609916	0.31302717900656	1010	912	212	0.762837269237559	0.00631479197130977	0.770656534069001	1.17519107219327
cela1_red_4_117732460	18	120	A	C	PC5	-0.0572279959885107	0.0730816062848351	0.613198251054387	0.433586147124088	0.497590943199071	0.460070678805493	2137	0.999532273152479	0.185540477304633	1412	657	68	0.474021311306783	-0.0172382376243147	0.421903943604748	1.33283488668843
cela1_red_4_117732460	18	120	A	C	PC2	0.0264320789689383	0.107393123430063	0.060577270239476	0.805585856896675	0.834367553410276	0.0437242142926382	2137	0.999532273152479	0.185540477304633	1412	657	68	0.474021311306783	-0.0172382376243147	0.421903943604748	1.38543988084139
cela1_red_4_117732460	18	120	A	C	PC10	-0.00425016724700555	0.0378266387299328	0.0126245683228445	0.910538679966785	0.921594538087279	0.00968755148862841	2137	0.999532273152479	0.185540477304633	1412	657	68	0.474021311306783	-0.0172382376243147	0.421903943604748	1.303174319916
cela1_red_4_117732460	18	120	A	C	PC6	-0.0519308036818238	0.0661835671002254	0.615672486838651	0.432659977701411	0.480746143808942	0.497170231349313	2137	0.999532273152479	0.185540477304633	1412	657	68	0.474021311306783	-0.0172382376243147	0.421903943604748	1.23835348139756
cela1_red_4_117732460	18	120	A	C	PC8	0.0149178278480717	0.0542750593683314	0.0755458423125371	0.783426842348406	0.803754706004603	0.0617476657582902	2137	0.999532273152479	0.185540477304633	1412	657	68	0.474021311306783	-0.0172382376243147	0.421903943604748	1.22346069903694
cela1_red_4_117732460	18	120	A	C	PC3	0.0481853610751572	0.0895646375788059	0.289439027055883	0.590580239334857	0.647737567515338	0.20876441967769	2137	0.999532273152479	0.185540477304633	1412	657	68	0.474021311306783	-0.0172382376243147	0.421903943604748	1.38643849130396
cela1_red_4_117732460	18	120	A	C	PC7	0.0115546243183744	0.058509260637334	0.0389998053084843	0.843449048579639	0.865226012517219	0.0288067481151748	2137	0.999532273152479	0.185540477304633	1412	657	68	0.474021311306783	-0.0172382376243147	0.421903943604748	1.3538426882672
cela1_red_4_117732460	18	120	A	C	PC1	0.286243516217775	0.187663040218962	2.32655766202044	0.12718285172717	0.190477652794844	1.71391927821558	2137	0.999532273152479	0.185540477304633	1412	657	68	0.474021311306783	-0.0172382376243147	0.421903943604748	1.35744879679672
cela1_red_4_117732460	18	120	A	C	PC4	0.0782951679254796	0.0738543898558333	1.12387313669243	0.289085993397921	0.322071063705076	0.980517554456226	2137	0.999532273152479	0.185540477304633	1412	657	68	0.474021311306783	-0.0172382376243147	0.421903943604748	1.14620399357939
cela1_red_4_117732460	18	120	A	C	PC11	0.00773010366512633	0.0289905453420048	0.0710980789337548	0.789744637393517	0.825786258369503	0.0484479760258425	2137	0.999532273152479	0.185540477304633	1412	657	68	0.474021311306783	-0.0172382376243147	0.421903943604748	1.4675139142207
cela1_red_4_117732460	18	120	A	C	PC9	0.0239753500782088	0.0536608637556324	0.199624847085568	0.655023829174636	0.680231045908027	0.16986586420624	2137	0.999532273152479	0.185540477304633	1412	657	68	0.474021311306783	-0.0172382376243147	0.421903943604748	1.17519107219327
cela1_red_4_117746028	18	120	A	G	PC5	-0.0880090581031946	0.06644214551846	1.75455687253363	0.185304894048121	0.251237401758526	1.31640977442676	2138	1	0.248362956033676	1213	788	137	0.562396408823355	0.0128264173806452	0.554255041322055	1.33283488668843
cela1_red_4_117746028	18	120	A	G	PC7	-0.0122938608533731	0.0533283314960407	0.05314477768915	0.817678780334589	0.842944796913078	0.0392547658230298	2138	1	0.248362956033676	1213	788	137	0.562396408823355	0.0128264173806452	0.554255041322055	1.3538426882672
cela1_red_4_117746028	18	120	A	G	PC6	0.0720156941057905	0.0601972551792053	1.4312019639029	0.231568377489045	0.282352915677367	1.15572975358191	2138	1	0.248362956033676	1213	788	137	0.562396408823355	0.0128264173806452	0.554255041322055	1.23835348139756
cela1_red_4_117746028	18	120	A	G	PC2	0.193067369035087	0.0976579515072062	3.9084317844727	0.0480444094350816	0.0930339932363821	2.82107642382799	2138	1	0.248362956033676	1213	788	137	0.562396408823355	0.0128264173806452	0.554255041322055	1.38543988084139
cela1_red_4_117746028	18	120	A	G	PC10	-0.00291821386746975	0.0345283321816622	0.00714303916701375	0.932645782817035	0.940982104563477	0.00548126145355151	2138	1	0.248362956033676	1213	788	137	0.562396408823355	0.0128264173806452	0.554255041322055	1.303174319916
cela1_red_4_117746028	18	120	A	G	PC1	0.0671308620644843	0.170976608328107	0.154159769771721	0.694591411869067	0.736120469958957	0.11356580825406	2138	1	0.248362956033676	1213	788	137	0.562396408823355	0.0128264173806452	0.554255041322055	1.35744879679672
cela1_red_4_117746028	18	120	A	G	PC4	-0.0122984513971688	0.0673913969184538	0.033303658217164	0.855195926500042	0.864650695631825	0.0290556117442607	2138	1	0.248362956033676	1213	788	137	0.562396408823355	0.0128264173806452	0.554255041322055	1.14620399357939
cela1_red_4_117746028	18	120	A	G	PC8	0.0410201716659534	0.0494581761453951	0.687889615163129	0.406883129707304	0.453355483093185	0.562249049523706	2138	1	0.248362956033676	1213	788	137	0.562396408823355	0.0128264173806452	0.554255041322055	1.22346069903694
cela1_red_4_117746028	18	120	A	G	PC3	0.0885811765269799	0.0815699888329027	1.17929398328159	0.277499773390352	0.356384817036482	0.850592356370932	2138	1	0.248362956033676	1213	788	137	0.562396408823355	0.0128264173806452	0.554255041322055	1.38643849130396
cela1_red_4_117746028	18	120	A	G	PC9	-0.0296281387445081	0.0488807177876685	0.36739529487014	0.544427490129263	0.576073214101666	0.312626009134383	2138	1	0.248362956033676	1213	788	137	0.562396408823355	0.0128264173806452	0.554255041322055	1.17519107219327
cela1_red_4_117746028	18	120	A	G	PC11	-0.0262115287047048	0.0264474018731326	0.98224238863664	0.321645822881973	0.413287365602763	0.669324071900364	2138	1	0.248362956033676	1213	788	137	0.562396408823355	0.0128264173806452	0.554255041322055	1.4675139142207
cela1_red_4_117786252	18	120	G	A	PC2	0.25587934831177	0.128950996211365	3.93750455010827	0.0472207762704241	0.0918263685067316	2.84206092560075	2130	0.996258185219832	0.154460093896714	1511	580	39	0.0559769133525935	-0.0424806212016627	0.0435994559411508	1.38543988084139
cela1_red_4_117786252	18	120	G	A	PC7	-0.12706194614403	0.0698083826103301	3.31295741850522	0.06873568842448	0.11774393640337	2.44707708452119	2130	0.996258185219832	0.154460093896714	1511	580	39	0.0559769133525935	-0.0424806212016627	0.0435994559411508	1.3538426882672
cela1_red_4_117786252	18	120	G	A	PC5	-0.234257729171704	0.0879233143457275	7.09871526152165	0.00771392243759983	0.0210092181832709	5.32602750154535	2130	0.996258185219832	0.154460093896714	1511	580	39	0.0559769133525935	-0.0424806212016627	0.0435994559411508	1.33283488668843
cela1_red_4_117786252	18	120	G	A	PC1	-0.129839438225577	0.226677230256149	0.328093374776611	0.56678394070966	0.622982031604517	0.241698527083187	2130	0.996258185219832	0.154460093896714	1511	580	39	0.0559769133525935	-0.0424806212016627	0.0435994559411508	1.35744879679672
cela1_red_4_117786252	18	120	G	A	PC9	-0.0887304207974087	0.0642825814781407	1.90527848957859	0.167488676221834	0.202917585276271	1.62124996918394	2130	0.996258185219832	0.154460093896714	1511	580	39	0.0559769133525935	-0.0424806212016627	0.0435994559411508	1.17519107219327
cela1_red_4_117786252	18	120	G	A	PC10	-0.000718169665860194	0.0449931600460526	0.000254777529399064	0.987264905225239	0.98884408453139	0.000195505333020595	2130	0.996258185219832	0.154460093896714	1511	580	39	0.0559769133525935	-0.0424806212016627	0.0435994559411508	1.303174319916
cela1_red_4_117786252	18	120	G	A	PC3	-0.0154357268584468	0.107356432391057	0.0206727393173622	0.885674056623464	0.902812463577812	0.0149106790146308	2130	0.996258185219832	0.154460093896714	1511	580	39	0.0559769133525935	-0.0424806212016627	0.0435994559411508	1.38643849130396
cela1_red_4_117786252	18	120	G	A	PC8	0.0570300167999645	0.0649242026552458	0.771602719530958	0.379721694450488	0.427108833091233	0.63067225627953	2130	0.996258185219832	0.154460093896714	1511	580	39	0.0559769133525935	-0.0424806212016627	0.0435994559411508	1.22346069903694
cela1_red_4_117786252	18	120	G	A	PC4	0.021526504742104	0.0884134378423158	0.0592803122527288	0.807637073207661	0.820098950206794	0.0517188149620791	2130	0.996258185219832	0.154460093896714	1511	580	39	0.0559769133525935	-0.0424806212016627	0.0435994559411508	1.14620399357939
cela1_red_4_117786252	18	120	G	A	PC6	0.0509351421905583	0.0794765406682373	0.410730670969622	0.52159887845176	0.564674552263885	0.331674822366621	2130	0.996258185219832	0.154460093896714	1511	580	39	0.0559769133525935	-0.0424806212016627	0.0435994559411508	1.23835348139756
cela1_red_4_117786252	18	120	G	A	PC11	0.0259979873066773	0.0342525407825225	0.576094687780165	0.447847162888207	0.530954169687465	0.392565059995421	2130	0.996258185219832	0.154460093896714	1511	580	39	0.0559769133525935	-0.0424806212016627	0.0435994559411508	1.4675139142207
cela1_red_4_117812095	18	120	G	A	PC2	0.0643580965911708	0.0979664250375972	0.431570610565916	0.511219278270648	0.576758492998501	0.31150439404402	2138	1	0.219363891487371	1309	720	109	0.448514485643374	0.0167113588949884	0.441964567694704	1.38543988084139
cela1_red_4_117812095	18	120	G	A	PC5	0.0841910905847963	0.0666713446765727	1.59460764455558	0.206669063250627	0.274041791582961	1.19640299070919	2138	1	0.219363891487371	1309	720	109	0.448514485643374	0.0167113588949884	0.441964567694704	1.33283488668843
cela1_red_4_117812095	18	120	G	A	PC9	-0.0328747854738035	0.0489592450636323	0.450875285143304	0.501919588246744	0.53565027712335	0.38366125799597	2138	1	0.219363891487371	1309	720	109	0.448514485643374	0.0167113588949884	0.441964567694704	1.17519107219327
cela1_red_4_117812095	18	120	G	A	PC1	-0.186451744228038	0.172043130545445	1.17451408139047	0.27847565596311	0.352277464975645	0.865236378832164	2138	1	0.219363891487371	1309	720	109	0.448514485643374	0.0167113588949884	0.441964567694704	1.35744879679672
cela1_red_4_117812095	18	120	G	A	PC8	-0.097981384245125	0.0493650529662582	3.93956188276524	0.0471630590057804	0.0727429605178395	3.22001506535216	2138	1	0.219363891487371	1309	720	109	0.448514485643374	0.0167113588949884	0.441964567694704	1.22346069903694
cela1_red_4_117812095	18	120	G	A	PC3	-0.00305980504204728	0.0815170389276671	0.00140893423005073	0.970057817766849	0.974569109594119	0.00101622555842749	2138	1	0.219363891487371	1309	720	109	0.448514485643374	0.0167113588949884	0.441964567694704	1.38643849130396
cela1_red_4_117812095	18	120	G	A	PC7	-0.0494405006110886	0.0531991952792095	0.863685429801683	0.35270940126443	0.42445370942675	0.63795109822333	2138	1	0.219363891487371	1309	720	109	0.448514485643374	0.0167113588949884	0.441964567694704	1.3538426882672
cela1_red_4_117812095	18	120	G	A	PC10	-0.0730471955644651	0.0342741145595027	4.54228736593287	0.0330673773005452	0.0619065536102214	3.4855562272173	2138	1	0.219363891487371	1309	720	109	0.448514485643374	0.0167113588949884	0.441964567694704	1.303174319916
cela1_red_4_117812095	18	120	G	A	PC4	0.0102006453347094	0.0674013922034609	0.022904328374628	0.879706128781597	0.887585221718847	0.0199827679042557	2138	1	0.219363891487371	1309	720	109	0.448514485643374	0.0167113588949884	0.441964567694704	1.14620399357939
cela1_red_4_117812095	18	120	G	A	PC11	-0.0149343097880528	0.0261225620309174	0.326842687878539	0.567524169002213	0.636976220945248	0.222718629589351	2138	1	0.219363891487371	1309	720	109	0.448514485643374	0.0167113588949884	0.441964567694704	1.4675139142207
cela1_red_4_117812095	18	120	G	A	PC6	0.0668009034047838	0.0603220083314119	1.22634619269101	0.26811879515092	0.319668127685081	0.99030382771404	2138	1	0.219363891487371	1309	720	109	0.448514485643374	0.0167113588949884	0.441964567694704	1.23835348139756
cela1_red_4_117829160	18	120	G	A	PC10	-0.0321722380823999	0.0299150890512465	1.15659669743775	0.282172475258945	0.346149536232179	0.887522628217766	2137	0.999532273152479	0.393776321946654	796	999	342	0.341392609222922	0.0208516935422287	0.335376305732948	1.303174319916
cela1_red_4_117829160	18	120	G	A	PC4	0.061979434992851	0.0587999441428847	1.11106994204446	0.291849485115042	0.324842971747778	0.969347470666882	2137	0.999532273152479	0.393776321946654	796	999	342	0.341392609222922	0.0208516935422287	0.335376305732948	1.14620399357939
cela1_red_4_117829160	18	120	G	A	PC5	0.153625286636369	0.0582334503902943	6.95953728567295	0.00833735920660794	0.0223079528780179	5.22160498286826	2137	0.999532273152479	0.393776321946654	796	999	342	0.341392609222922	0.0208516935422287	0.335376305732948	1.33283488668843
cela1_red_4_117829160	18	120	G	A	PC7	-0.0149453473271831	0.0465677653792904	0.103000949558176	0.748257671597002	0.782681073435579	0.0760804415836586	2137	0.999532273152479	0.393776321946654	796	999	342	0.341392609222922	0.0208516935422287	0.335376305732948	1.3538426882672
cela1_red_4_117829160	18	120	G	A	PC2	-0.0429765438804264	0.0858097841583015	0.250835704596632	0.6164872459621	0.670471314254938	0.181051309454364	2137	0.999532273152479	0.393776321946654	796	999	342	0.341392609222922	0.0208516935422287	0.335376305732948	1.38543988084139
cela1_red_4_117829160	18	120	G	A	PC8	-0.0790307847366496	0.0430822882088037	3.36507745650996	0.0665924525064898	0.0972265651078176	2.75045815460914	2137	0.999532273152479	0.393776321946654	796	999	342	0.341392609222922	0.0208516935422287	0.335376305732948	1.22346069903694
cela1_red_4_117829160	18	120	G	A	PC11	-0.00470850996747647	0.0227579446364072	0.0428056321530174	0.836091689464997	0.864389849407343	0.0291688083760001	2137	0.999532273152479	0.393776321946654	796	999	342	0.341392609222922	0.0208516935422287	0.335376305732948	1.4675139142207
cela1_red_4_117829160	18	120	G	A	PC1	0.0953752275305766	0.150578939910062	0.401183167877271	0.52647885152503	0.586690762475351	0.295542026206789	2137	0.999532273152479	0.393776321946654	796	999	342	0.341392609222922	0.0208516935422287	0.335376305732948	1.35744879679672
cela1_red_4_117829160	18	120	G	A	PC9	0.045123182392952	0.0428006426202996	1.11147286257455	0.291762004892694	0.330795651713375	0.945780553370096	2137	0.999532273152479	0.393776321946654	796	999	342	0.341392609222922	0.0208516935422287	0.335376305732948	1.17519107219327
cela1_red_4_117829160	18	120	G	A	PC6	0.021213020874364	0.052626086071983	0.16248111671072	0.686882410499881	0.717183455334758	0.131207380728926	2137	0.999532273152479	0.393776321946654	796	999	342	0.341392609222922	0.0208516935422287	0.335376305732948	1.23835348139756
cela1_red_4_117829160	18	120	G	A	PC3	0.00378135116685506	0.0712701684095817	0.00281500034632476	0.957686829350084	0.964059671676908	0.00203038242517144	2137	0.999532273152479	0.393776321946654	796	999	342	0.341392609222922	0.0208516935422287	0.335376305732948	1.38643849130396
cela1_red_4_117871902	18	120	G	A	PC5	0.0659962930785592	0.166283195480343	0.157522414999212	0.691447888542988	0.731010314815602	0.118185993308289	2138	1	0.0313376987839102	2006	130	2	1	-0.00153505769078317	0.942987723887271	1.33283488668843
cela1_red_4_117871902	18	120	G	A	PC10	-0.27494539024489	0.0871761581874678	9.94712174576101	0.00161101082156134	0.0057310089586194	7.63299398533437	2138	1	0.0313376987839102	2006	130	2	1	-0.00153505769078317	0.942987723887271	1.303174319916
cela1_red_4_117871902	18	120	G	A	PC1	-0.661229866561506	0.424449986024658	2.42689996856995	0.119268555524319	0.181189674881528	1.78783905094387	2138	1	0.0313376987839102	2006	130	2	1	-0.00153505769078317	0.942987723887271	1.35744879679672
cela1_red_4_117871902	18	120	G	A	PC2	-0.573826422554349	0.243315270295256	5.56188944961724	0.0183555931791251	0.0451098047008646	4.01452962812032	2138	1	0.0313376987839102	2006	130	2	1	-0.00153505769078317	0.942987723887271	1.38543988084139
cela1_red_4_117871902	18	120	G	A	PC9	-0.131188506744554	0.122247001575515	1.15163577085907	0.283206987155889	0.322209621285776	0.979956194450798	2138	1	0.0313376987839102	2006	130	2	1	-0.00153505769078317	0.942987723887271	1.17519107219327
cela1_red_4_117871902	18	120	G	A	PC6	-0.258885937428414	0.151636607047778	2.91480029095685	0.0877702777753048	0.124980362970491	2.35377082129032	2138	1	0.0313376987839102	2006	130	2	1	-0.00153505769078317	0.942987723887271	1.23835348139756
cela1_red_4_117871902	18	120	G	A	PC7	0.3137934198831	0.13356992118852	5.51912620726263	0.0188096518620173	0.0434800967251764	4.07663774757069	2138	1	0.0313376987839102	2006	130	2	1	-0.00153505769078317	0.942987723887271	1.3538426882672
cela1_red_4_117871902	18	120	G	A	PC4	0.118333911788871	0.168838476558477	0.491219493503953	0.48338382010438	0.512695390214039	0.428562015361647	2138	1	0.0313376987839102	2006	130	2	1	-0.00153505769078317	0.942987723887271	1.14620399357939
cela1_red_4_117871902	18	120	G	A	PC3	0.0555177884106983	0.204636907588824	0.0736031474507369	0.786161075451506	0.817774607007964	0.0530879284673585	2138	1	0.0313376987839102	2006	130	2	1	-0.00153505769078317	0.942987723887271	1.38643849130396
cela1_red_4_117871902	18	120	G	A	PC8	-0.0259415341396359	0.124495490839002	0.0434194250508471	0.834937515583799	0.850574618390451	0.0354890231333341	2138	1	0.0313376987839102	2006	130	2	1	-0.00153505769078317	0.942987723887271	1.22346069903694
cela1_red_4_117871902	18	120	G	A	PC11	0.0635072065604131	0.0678447465629222	0.876220826365797	0.349238858038071	0.43969493376518	0.597078377162168	2138	1	0.0313376987839102	2006	130	2	1	-0.00153505769078317	0.942987723887271	1.4675139142207
cela1_red_4_117875859	18	120	G	A	PC6	-0.0667101448732007	0.0508412780362436	1.72167371535208	0.189477743548098	0.23835568808488	1.39029262744032	2136	0.999064546304958	0.483848314606742	587	1031	518	0.119072696185812	0.0336357861964331	0.120028856190402	1.23835348139756
cela1_red_4_117875859	18	120	G	A	PC10	-0.0525692037940758	0.0287892447200237	3.33428144647236	0.067850037198057	0.109696770997244	2.55858437011503	2136	0.999064546304958	0.483848314606742	587	1031	518	0.119072696185812	0.0336357861964331	0.120028856190402	1.303174319916
cela1_red_4_117875859	18	120	G	A	PC9	-0.0298624487925397	0.041034507151721	0.529605385511532	0.466772810848874	0.502024209463438	0.45065470462018	2136	0.999064546304958	0.483848314606742	587	1031	518	0.119072696185812	0.0336357861964331	0.120028856190402	1.17519107219327
cela1_red_4_117875859	18	120	G	A	PC8	-0.0176800717332555	0.041506593682101	0.181440342998667	0.67013834345599	0.700164379836039	0.148300916524323	2136	0.999064546304958	0.483848314606742	587	1031	518	0.119072696185812	0.0336357861964331	0.120028856190402	1.22346069903694
cela1_red_4_117875859	18	120	G	A	PC7	-0.0403806263592025	0.0446299887117251	0.818639221923877	0.365578325960325	0.436798609880414	0.604678245868923	2136	0.999064546304958	0.483848314606742	587	1031	518	0.119072696185812	0.0336357861964331	0.120028856190402	1.3538426882672
cela1_red_4_117875859	18	120	G	A	PC4	0.0275172703832267	0.0563687508787012	0.238305398227295	0.625432733330335	0.648411768849336	0.207908364970103	2136	0.999064546304958	0.483848314606742	587	1031	518	0.119072696185812	0.0336357861964331	0.120028856190402	1.14620399357939
cela1_red_4_117875859	18	120	G	A	PC2	0.118165709545106	0.082251333940478	2.06393983968134	0.150819782320057	0.222257406030593	1.4897361251272	2136	0.999064546304958	0.483848314606742	587	1031	518	0.119072696185812	0.0336357861964331	0.120028856190402	1.38543988084139
cela1_red_4_117875859	18	120	G	A	PC5	-0.0912557066989481	0.0561968832378529	2.63691181506564	0.104406314578059	0.159556589991287	1.97842346520305	2136	0.999064546304958	0.483848314606742	587	1031	518	0.119072696185812	0.0336357861964331	0.120028856190402	1.33283488668843
cela1_red_4_117875859	18	120	G	A	PC1	0.16839268638663	0.144301867183141	1.36176619655456	0.243231618735779	0.316542135851653	1.00318052494358	2136	0.999064546304958	0.483848314606742	587	1031	518	0.119072696185812	0.0336357861964331	0.120028856190402	1.35744879679672
cela1_red_4_117875859	18	120	G	A	PC11	0.026426621905349	0.0220432585080448	1.43724800581331	0.230585192552616	0.322352893682715	0.979376067160863	2136	0.999064546304958	0.483848314606742	587	1031	518	0.119072696185812	0.0336357861964331	0.120028856190402	1.4675139142207
cela1_red_4_117875859	18	120	G	A	PC3	0.0351447155998418	0.0685364119459531	0.262952520429999	0.608098951175242	0.663199389026759	0.189660430000533	2136	0.999064546304958	0.483848314606742	587	1031	518	0.119072696185812	0.0336357861964331	0.120028856190402	1.38643849130396
cela1_red_4_117923050	18	120	A	G	PC8	-0.0193792281243293	0.0424796901274792	0.208118300135758	0.648246275644339	0.680017405492529	0.170106240682337	2135	0.998596819457437	0.478922716627635	589	1047	499	0.435055536204419	0.0174577621493915	0.419863275550122	1.22346069903694
cela1_red_4_117923050	18	120	A	G	PC9	-0.0634086290059421	0.042069668776996	2.2717395597358	0.131751943690507	0.164421759337368	1.93308102272766	2135	0.998596819457437	0.478922716627635	589	1047	499	0.435055536204419	0.0174577621493915	0.419863275550122	1.17519107219327
cela1_red_4_117923050	18	120	A	G	PC10	-0.0596814160698912	0.0295089898037695	4.09043554492677	0.0431265276102208	0.076448885567639	3.13882454742543	2135	0.998596819457437	0.478922716627635	589	1047	499	0.435055536204419	0.0174577621493915	0.419863275550122	1.303174319916
cela1_red_4_117923050	18	120	A	G	PC5	-0.032718421415078	0.0572162355509985	0.326998772403263	0.567431686674659	0.620375043456862	0.245340796275019	2135	0.998596819457437	0.478922716627635	589	1047	499	0.435055536204419	0.0174577621493915	0.419863275550122	1.33283488668843
cela1_red_4_117923050	18	120	A	G	PC2	0.0629665869355619	0.0840915970633556	0.56068005238387	0.453986368854282	0.524674669735959	0.404694610092618	2135	0.998596819457437	0.478922716627635	589	1047	499	0.435055536204419	0.0174577621493915	0.419863275550122	1.38543988084139
cela1_red_4_117923050	18	120	A	G	PC11	-0.0039715334904738	0.0225134131312089	0.0311195835448679	0.859973863040591	0.884220121805074	0.0212056480305289	2135	0.998596819457437	0.478922716627635	589	1047	499	0.435055536204419	0.0174577621493915	0.419863275550122	1.4675139142207
cela1_red_4_117923050	18	120	A	G	PC7	-0.0282321618405028	0.0457788413323212	0.380328330491642	0.537427571806881	0.596095543597666	0.28092505413493	2135	0.998596819457437	0.478922716627635	589	1047	499	0.435055536204419	0.0174577621493915	0.419863275550122	1.3538426882672
cela1_red_4_117923050	18	120	A	G	PC3	0.0157729326474631	0.0699786636657332	0.0508034970671459	0.821670981117649	0.848193379259859	0.0366431669243147	2135	0.998596819457437	0.478922716627635	589	1047	499	0.435055536204419	0.0174577621493915	0.419863275550122	1.38643849130396
cela1_red_4_117923050	18	120	A	G	PC1	-0.152828682505272	0.147231264793853	1.077481079073	0.299261739941418	0.372967258830061	0.793754491230623	2135	0.998596819457437	0.478922716627635	589	1047	499	0.435055536204419	0.0174577621493915	0.419863275550122	1.35744879679672
cela1_red_4_117923050	18	120	A	G	PC4	0.00214460935746167	0.0579197133844448	0.00137101935226713	0.970463255560993	0.972410468686503	0.00119613904675526	2135	0.998596819457437	0.478922716627635	589	1047	499	0.435055536204419	0.0174577621493915	0.419863275550122	1.14620399357939
cela1_red_4_117923050	18	120	A	G	PC6	-0.0254203109565245	0.0518517733323763	0.240344666916019	0.623957288943711	0.659539009420817	0.194084056391374	2135	0.998596819457437	0.478922716627635	589	1047	499	0.435055536204419	0.0174577621493915	0.419863275550122	1.23835348139756
cela1_red_4_117925282	18	120	A	G	PC2	0.0247643465536562	0.0848385274819925	0.0852054750002402	0.770363260298952	0.80413960807977	0.0615006657297133	2135	0.998596819457437	0.47423887587822	599	1047	489	0.460598377786434	0.0165932524952569	0.443257398504864	1.38543988084139
cela1_red_4_117925282	18	120	A	G	PC9	-0.0563146708615444	0.0424227142364905	1.76216348315759	0.184354890813659	0.220752964955734	1.4994697669621	2135	0.998596819457437	0.47423887587822	599	1047	489	0.460598377786434	0.0165932524952569	0.443257398504864	1.17519107219327
cela1_red_4_117925282	18	120	A	G	PC1	-0.146284610035141	0.148578006924196	0.969366975506497	0.324838104120934	0.398082949731759	0.714109421875794	2135	0.998596819457437	0.47423887587822	599	1047	489	0.460598377786434	0.0165932524952569	0.443257398504864	1.35744879679672
cela1_red_4_117925282	18	120	A	G	PC8	-0.0138029965434129	0.0428462738910418	0.103781666245317	0.747337833895571	0.770860445806312	0.0848263179414019	2135	0.998596819457437	0.47423887587822	599	1047	489	0.460598377786434	0.0165932524952569	0.443257398504864	1.22346069903694
cela1_red_4_117925282	18	120	A	G	PC7	-0.0330049474949959	0.046150403216854	0.511454604457142	0.474509846046873	0.538793778165355	0.377779936243375	2135	0.998596819457437	0.47423887587822	599	1047	489	0.460598377786434	0.0165932524952569	0.443257398504864	1.3538426882672
cela1_red_4_117925282	18	120	A	G	PC3	0.0214715234225501	0.0705975464879914	0.0925010158175872	0.761021388788933	0.796176055767466	0.0667184418189294	2135	0.998596819457437	0.47423887587822	599	1047	489	0.460598377786434	0.0165932524952569	0.443257398504864	1.38643849130396
cela1_red_4_117925282	18	120	A	G	PC5	-0.0307096475291158	0.0577342472127716	0.282932377308255	0.594785642517093	0.644987261540526	0.212278640163172	2135	0.998596819457437	0.47423887587822	599	1047	489	0.460598377786434	0.0165932524952569	0.443257398504864	1.33283488668843
cela1_red_4_117925282	18	120	A	G	PC6	-0.0338229975285241	0.0523095640271353	0.418082497649693	0.51789539462874	0.561211107851518	0.337611597924254	2135	0.998596819457437	0.47423887587822	599	1047	489	0.460598377786434	0.0165932524952569	0.443257398504864	1.23835348139756
cela1_red_4_117925282	18	120	A	G	PC11	-0.00168871610172476	0.0227141855392509	0.00552737526536263	0.94073482112847	0.951063166571648	0.00376648917042661	2135	0.998596819457437	0.47423887587822	599	1047	489	0.460598377786434	0.0165932524952569	0.443257398504864	1.4675139142207
cela1_red_4_117925282	18	120	A	G	PC10	-0.0600946239579277	0.0297597704438324	4.07767013164398	0.043453536601906	0.0769095400625438	3.12902891756402	2135	0.998596819457437	0.47423887587822	599	1047	489	0.460598377786434	0.0165932524952569	0.443257398504864	1.303174319916
cela1_red_4_117925282	18	120	A	G	PC4	0.0078697081085612	0.0584044240002762	0.0181562334663403	0.892813438643635	0.899844078289458	0.0158403160066138	2135	0.998596819457437	0.47423887587822	599	1047	489	0.460598377786434	0.0165932524952569	0.443257398504864	1.14620399357939
cela1_red_4_117964616	18	120	A	G	PC1	-0.0910691748038999	0.181089619164013	0.252903996277633	0.61503766657768	0.666007103168162	0.186308313709093	2137	0.999532273152479	0.251754796443613	1181	836	120	0.0848183520963125	-0.0383650562270564	0.0735290434698698	1.35744879679672
cela1_red_4_117964616	18	120	A	G	PC2	0.0559755464668505	0.103279103430002	0.293745867764184	0.587830029286651	0.64518597644794	0.21202353983472	2137	0.999532273152479	0.251754796443613	1181	836	120	0.0848183520963125	-0.0383650562270564	0.0735290434698698	1.38543988084139
cela1_red_4_117964616	18	120	A	G	PC8	0.0297697008662225	0.0520981680299854	0.326515676542055	0.567718022962838	0.605433251963014	0.266878761858942	2137	0.999532273152479	0.251754796443613	1181	836	120	0.0848183520963125	-0.0383650562270564	0.0735290434698698	1.22346069903694
cela1_red_4_117964616	18	120	A	G	PC9	-0.0642129563747176	0.0514441539350532	1.55802087614716	0.211955237482031	0.249560987989191	1.32575962582783	2137	0.999532273152479	0.251754796443613	1181	836	120	0.0848183520963125	-0.0383650562270564	0.0735290434698698	1.17519107219327
cela1_red_4_117964616	18	120	A	G	PC5	0.0514285689047577	0.0705114457454809	0.531973060734603	0.46577852302146	0.527539418589655	0.399129003935625	2137	0.999532273152479	0.251754796443613	1181	836	120	0.0848183520963125	-0.0383650562270564	0.0735290434698698	1.33283488668843
cela1_red_4_117964616	18	120	A	G	PC4	-0.0483881297111622	0.070728388348042	0.468047735120386	0.493886675287204	0.522810242312909	0.408345929469985	2137	0.999532273152479	0.251754796443613	1181	836	120	0.0848183520963125	-0.0383650562270564	0.0735290434698698	1.14620399357939
cela1_red_4_117964616	18	120	A	G	PC11	-0.0227690477757867	0.0278472060264696	0.668538589667568	0.41356158558604	0.499707013899704	0.4555586036965	2137	0.999532273152479	0.251754796443613	1181	836	120	0.0848183520963125	-0.0383650562270564	0.0735290434698698	1.4675139142207
cela1_red_4_117964616	18	120	A	G	PC7	-0.0163657418772834	0.056081913658052	0.0851580573028814	0.770425372972758	0.801968188519945	0.0629009987946801	2137	0.999532273152479	0.251754796443613	1181	836	120	0.0848183520963125	-0.0383650562270564	0.0735290434698698	1.3538426882672
cela1_red_4_117964616	18	120	A	G	PC3	0.112259807732089	0.08605528931264	1.70174095172092	0.192060455903365	0.267909568190089	1.22741900372401	2137	0.999532273152479	0.251754796443613	1181	836	120	0.0848183520963125	-0.0383650562270564	0.0735290434698698	1.38643849130396
cela1_red_4_117964616	18	120	A	G	PC6	0.0605171032251084	0.0637469580083325	0.901233512374662	0.34245117636426	0.393607762174573	0.727767576796864	2137	0.999532273152479	0.251754796443613	1181	836	120	0.0848183520963125	-0.0383650562270564	0.0735290434698698	1.23835348139756
cela1_red_4_117964616	18	120	A	G	PC10	-0.0427776386666565	0.0362454910429048	1.39291828639303	0.237912888548007	0.301201805759012	1.06886566524946	2137	0.999532273152479	0.251754796443613	1181	836	120	0.0848183520963125	-0.0383650562270564	0.0735290434698698	1.303174319916
cela1_red_4_118079212	18	120	G	A	PC8	-0.0612256401349608	0.0483466121671617	1.60374226752977	0.205373682122816	0.25224542815756	1.31082450690257	2135	0.998596819457437	0.290632318501171	1072	885	178	0.833795102431806	-0.00531020441932658	0.806030422429648	1.22346069903694
cela1_red_4_118079212	18	120	G	A	PC2	0.211689010182609	0.0960812883877741	4.85421478168926	0.0275786641755167	0.0612305748071092	3.50373541920942	2135	0.998596819457437	0.290632318501171	1072	885	178	0.833795102431806	-0.00531020441932658	0.806030422429648	1.38543988084139
cela1_red_4_118079212	18	120	G	A	PC3	-0.00555359762200746	0.0798657892959078	0.00483534253228468	0.944562478853026	0.952907581150849	0.00348759974756399	2135	0.998596819457437	0.290632318501171	1072	885	178	0.833795102431806	-0.00531020441932658	0.806030422429648	1.38643849130396
cela1_red_4_118079212	18	120	G	A	PC1	-0.159694854208672	0.168516761649914	0.898039904267852	0.343307829077224	0.416008166592425	0.661564477707763	2135	0.998596819457437	0.290632318501171	1072	885	178	0.833795102431806	-0.00531020441932658	0.806030422429648	1.35744879679672
cela1_red_4_118079212	18	120	G	A	PC11	0.014711598946151	0.0254276195682389	0.334740564191952	0.562880915693911	0.632935917358541	0.228100436355801	2135	0.998596819457437	0.290632318501171	1072	885	178	0.833795102431806	-0.00531020441932658	0.806030422429648	1.4675139142207
cela1_red_4_118079212	18	120	G	A	PC7	-0.0802299577735214	0.0522360294981163	2.35902645005021	0.12455990247163	0.186826522234171	1.74246717915917	2135	0.998596819457437	0.290632318501171	1072	885	178	0.833795102431806	-0.00531020441932658	0.806030422429648	1.3538426882672
cela1_red_4_118079212	18	120	G	A	PC10	-0.021428262277415	0.0335425980669216	0.40811307657272	0.522928790144164	0.575742377425692	0.313168445952056	2135	0.998596819457437	0.290632318501171	1072	885	178	0.833795102431806	-0.00531020441932658	0.806030422429648	1.303174319916
cela1_red_4_118079212	18	120	G	A	PC5	-0.0675679013708831	0.0653148262767066	1.07018117723703	0.300904525747631	0.370216986529617	0.802936048512363	2135	0.998596819457437	0.290632318501171	1072	885	178	0.833795102431806	-0.00531020441932658	0.806030422429648	1.33283488668843
cela1_red_4_118079212	18	120	G	A	PC4	-0.11823657864824	0.065918467763071	3.2172847528292	0.0728644013328903	0.0938593463629413	2.80690415567493	2135	0.998596819457437	0.290632318501171	1072	885	178	0.833795102431806	-0.00531020441932658	0.806030422429648	1.14620399357939
cela1_red_4_118079212	18	120	G	A	PC9	-0.0241159291609919	0.0480493438342255	0.2519028472817	0.615738399803134	0.643378652597884	0.214350545406689	2135	0.998596819457437	0.290632318501171	1072	885	178	0.833795102431806	-0.00531020441932658	0.806030422429648	1.17519107219327
cela1_red_4_118079212	18	120	G	A	PC6	-0.0108102963182625	0.0590423668554767	0.0335233706691822	0.854724353853815	0.869312015302312	0.0270709221339201	2135	0.998596819457437	0.290632318501171	1072	885	178	0.833795102431806	-0.00531020441932658	0.806030422429648	1.23835348139756
cela1_red_4_118129843	18	120	A	G	PC1	-0.32205483955836	0.27819287994928	1.34019390497566	0.2469997755798	0.320405935477626	0.987288734675096	2138	1	0.0771749298409729	1823	300	15	0.448825196630811	0.0148827351057458	0.501435813318891	1.35744879679672
cela1_red_4_118129843	18	120	A	G	PC7	0.104297830610376	0.085239317671463	1.49716829366342	0.221107580773166	0.292982406171865	1.10586577498134	2138	1	0.0771749298409729	1823	300	15	0.448825196630811	0.0148827351057458	0.501435813318891	1.3538426882672
cela1_red_4_118129843	18	120	A	G	PC4	-0.140973927545947	0.107829545040951	1.70923608571065	0.191084514473219	0.222028109362752	1.49121456153106	2138	1	0.0771749298409729	1823	300	15	0.448825196630811	0.0148827351057458	0.501435813318891	1.14620399357939
cela1_red_4_118129843	18	120	A	G	PC9	-0.107980177733281	0.0784829850368012	1.8929408805934	0.168870592083847	0.204386184790956	1.6107515836217	2138	1	0.0771749298409729	1823	300	15	0.448825196630811	0.0148827351057458	0.501435813318891	1.17519107219327
cela1_red_4_118129843	18	120	A	G	PC11	-0.00583798825684706	0.0415044940965051	0.0197850059411966	0.888139191171432	0.907563805445301	0.0134819886540586	2138	1	0.0771749298409729	1823	300	15	0.448825196630811	0.0148827351057458	0.501435813318891	1.4675139142207
cela1_red_4_118129843	18	120	A	G	PC10	0.0569963774543535	0.0546690556588603	1.08695449703468	0.29714698026964	0.361094769649898	0.834082194855367	2138	1	0.0771749298409729	1823	300	15	0.448825196630811	0.0148827351057458	0.501435813318891	1.303174319916
cela1_red_4_118129843	18	120	A	G	PC6	-0.0217245824515458	0.0962106176687807	0.0509866960411154	0.821355158241917	0.839204403078016	0.0411729742816031	2138	1	0.0771749298409729	1823	300	15	0.448825196630811	0.0148827351057458	0.501435813318891	1.23835348139756
cela1_red_4_118129843	18	120	A	G	PC3	0.0292176031556641	0.130760623803151	0.0499269693634741	0.823190401223612	0.849492878039669	0.0360109515688052	2138	1	0.0771749298409729	1823	300	15	0.448825196630811	0.0148827351057458	0.501435813318891	1.38643849130396
cela1_red_4_118129843	18	120	A	G	PC8	-0.00466658705343086	0.0789396575507424	0.00349468686441146	0.952859813070931	0.957377151508836	0.0028563948700292	2138	1	0.0771749298409729	1823	300	15	0.448825196630811	0.0148827351057458	0.501435813318891	1.22346069903694
cela1_red_4_118129843	18	120	A	G	PC2	0.0096921435016941	0.157901865432503	0.0037676031372742	0.951055939475062	0.958410663590771	0.00271942737420414	2138	1	0.0771749298409729	1823	300	15	0.448825196630811	0.0148827351057458	0.501435813318891	1.38543988084139
cela1_red_4_118129843	18	120	A	G	PC5	-0.0376497154458092	0.107149517785139	0.123464742389157	0.72530665980899	0.760855920183771	0.0926331863175627	2138	1	0.0771749298409729	1823	300	15	0.448825196630811	0.0148827351057458	0.501435813318891	1.33283488668843
cela1_red_4_118158585	18	121	C	A	PC6	0.00302722129041599	0.0551094225359213	0.00301742592693266	0.956193353755571	0.960630516778971	0.0024366434723689	2134	0.998129092609916	0.444470477975633	654	1063	417	0.72580737497026	-0.00869249699907977	0.687990343061287	1.23835348139756
cela1_red_4_118158585	18	121	C	A	PC4	0.0278287524904009	0.0616966834874288	0.203452878223761	0.65194809967111	0.673529300587808	0.17750145642785	2134	0.998129092609916	0.444470477975633	654	1063	417	0.72580737497026	-0.00869249699907977	0.687990343061287	1.14620399357939
cela1_red_4_118158585	18	121	C	A	PC11	0.010095430090589	0.0237617650172637	0.180506255807348	0.670938532843042	0.725801762683236	0.123001393075856	2134	0.998129092609916	0.444470477975633	654	1063	417	0.72580737497026	-0.00869249699907977	0.687990343061287	1.4675139142207
cela1_red_4_118158585	18	121	C	A	PC2	0.281806170369979	0.090180625349924	9.76505089339789	0.00177860591753032	0.00793387575289333	7.04833968505908	2134	0.998129092609916	0.444470477975633	654	1063	417	0.72580737497026	-0.00869249699907977	0.687990343061287	1.38543988084139
cela1_red_4_118158585	18	121	C	A	PC10	-0.0267790395542525	0.0312857697878384	0.732649576494049	0.392025703518761	0.453373651721053	0.562203816709092	2134	0.998129092609916	0.444470477975633	654	1063	417	0.72580737497026	-0.00869249699907977	0.687990343061287	1.303174319916
cela1_red_4_118158585	18	121	C	A	PC7	-0.117642046660732	0.0487200971126669	5.83054098301333	0.0157502793003329	0.0379634142986186	4.30666061392696	2134	0.998129092609916	0.444470477975633	654	1063	417	0.72580737497026	-0.00869249699907977	0.687990343061287	1.3538426882672
cela1_red_4_118158585	18	121	C	A	PC9	-0.0464908152199573	0.0448813798164609	1.07300543753167	0.300267574111398	0.339307080656067	0.913047642141376	2134	0.998129092609916	0.444470477975633	654	1063	417	0.72580737497026	-0.00869249699907977	0.687990343061287	1.17519107219327
cela1_red_4_118158585	18	121	C	A	PC8	0.0562195920964337	0.0451802734006898	1.54838042127427	0.213374693888927	0.260598582523632	1.26557430287143	2134	0.998129092609916	0.444470477975633	654	1063	417	0.72580737497026	-0.00869249699907977	0.687990343061287	1.22346069903694
cela1_red_4_118158585	18	121	C	A	PC5	-0.12108650731938	0.0614041496325206	3.88862498335849	0.048614209388649	0.0876202971690193	2.91755942329826	2134	0.998129092609916	0.444470477975633	654	1063	417	0.72580737497026	-0.00869249699907977	0.687990343061287	1.33283488668843
cela1_red_4_118158585	18	121	C	A	PC1	-0.0165204885143007	0.159703535344679	0.0107008114140865	0.917610016011352	0.929251637049634	0.00788303134478297	2134	0.998129092609916	0.444470477975633	654	1063	417	0.72580737497026	-0.00869249699907977	0.687990343061287	1.35744879679672
cela1_red_4_118158585	18	121	C	A	PC3	0.0711397160725282	0.0750070131325636	0.899540065702731	0.342905066366171	0.420537189525713	0.648813540120851	2134	0.998129092609916	0.444470477975633	654	1063	417	0.72580737497026	-0.00869249699907977	0.687990343061287	1.38643849130396
cela1_red_4_118194033	18	121	A	G	PC2	-0.058747881909549	0.0859528890326501	0.467157654253091	0.494297694820755	0.561455220684902	0.337190852315715	2137	0.999532273152479	0.445718296677585	662	1045	430	0.630301619065828	0.0103291752946247	0.633035005405004	1.38543988084139
cela1_red_4_118194033	18	121	A	G	PC9	-0.0119556659060359	0.0428257595798021	0.0779358707015367	0.780114390272806	0.796775780504538	0.0663176163822313	2137	0.999532273152479	0.445718296677585	662	1045	430	0.630301619065828	0.0103291752946247	0.633035005405004	1.17519107219327
cela1_red_4_118194033	18	121	A	G	PC8	0.00367873774273731	0.0432648351811573	0.00722982106728675	0.932238848708411	0.938725290354178	0.00590932023642261	2137	0.999532273152479	0.445718296677585	662	1045	430	0.630301619065828	0.0103291752946247	0.633035005405004	1.22346069903694
cela1_red_4_118194033	18	121	A	G	PC3	-0.0266561188099818	0.0716604277831049	0.138367800709687	0.709909061024626	0.752068700126331	0.0998008938568571	2137	0.999532273152479	0.445718296677585	662	1045	430	0.630301619065828	0.0103291752946247	0.633035005405004	1.38643849130396
cela1_red_4_118194033	18	121	A	G	PC6	-0.0309575074917773	0.0526551336848172	0.345661120910092	0.556579600911397	0.597272271169872	0.27912960725882	2137	0.999532273152479	0.445718296677585	662	1045	430	0.630301619065828	0.0103291752946247	0.633035005405004	1.23835348139756
cela1_red_4_118194033	18	121	A	G	PC1	-0.126971936014688	0.150426289223605	0.712472323598424	0.398624280181201	0.468775329561754	0.524861287791998	2137	0.999532273152479	0.445718296677585	662	1045	430	0.630301619065828	0.0103291752946247	0.633035005405004	1.35744879679672
cela1_red_4_118194033	18	121	A	G	PC4	-0.052287996731545	0.0588874412272074	0.788421827324944	0.374577757223983	0.406895029765347	0.687854720225535	2137	0.999532273152479	0.445718296677585	662	1045	430	0.630301619065828	0.0103291752946247	0.633035005405004	1.14620399357939
cela1_red_4_118194033	18	121	A	G	PC7	-0.0296593045642146	0.0467542051133791	0.402420940611688	0.525841623505325	0.585615680716931	0.297243501109241	2137	0.999532273152479	0.445718296677585	662	1045	430	0.630301619065828	0.0103291752946247	0.633035005405004	1.3538426882672
cela1_red_4_118194033	18	121	A	G	PC5	0.0766796413449568	0.0584109599127778	1.72334194650183	0.189263430848725	0.255497694310349	1.29298982470639	2137	0.999532273152479	0.445718296677585	662	1045	430	0.630301619065828	0.0103291752946247	0.633035005405004	1.33283488668843
cela1_red_4_118194033	18	121	A	G	PC10	-0.0158270504846022	0.0301514011041111	0.275540206157872	0.599639335341999	0.645642860659885	0.211437719380192	2137	0.999532273152479	0.445718296677585	662	1045	430	0.630301619065828	0.0103291752946247	0.633035005405004	1.303174319916
cela1_red_4_118194033	18	121	A	G	PC11	0.00144092007187768	0.0231954614625499	0.00385899084376184	0.950466651882836	0.959102617110961	0.00262961107650628	2137	0.999532273152479	0.445718296677585	662	1045	430	0.630301619065828	0.0103291752946247	0.633035005405004	1.4675139142207
cela1_red_4_118198605	18	121	G	A	PC8	0.00234979375101215	0.0432833553160654	0.00294725456737676	0.956705213863525	0.960854707993944	0.00240894911434157	2138	1	0.424462114125351	700	1061	377	0.479079263678218	-0.0156985614707901	0.467793762502636	1.22346069903694
cela1_red_4_118198605	18	121	G	A	PC2	-0.139931251825029	0.085816967895157	2.65878430811579	0.102979414220983	0.165956974101809	1.91909035165141	2138	1	0.424462114125351	700	1061	377	0.479079263678218	-0.0156985614707901	0.467793762502636	1.38543988084139
cela1_red_4_118198605	18	121	G	A	PC1	-0.252689715041119	0.150504981256153	2.81885919750298	0.0931625958613864	0.149574388204501	2.07658602236406	2138	1	0.424462114125351	700	1061	377	0.479079263678218	-0.0156985614707901	0.467793762502636	1.35744879679672
cela1_red_4_118198605	18	121	G	A	PC10	-0.0692363657631052	0.0300370245804795	5.31318217799928	0.0211646639930371	0.0434680017073012	4.07710779501991	2138	1	0.424462114125351	700	1061	377	0.479079263678218	-0.0156985614707901	0.467793762502636	1.303174319916
cela1_red_4_118198605	18	121	G	A	PC5	0.0656222439705714	0.0584797885163902	1.25918797458738	0.261804851891562	0.331060744370473	0.944744159357929	2138	1	0.424462114125351	700	1061	377	0.479079263678218	-0.0156985614707901	0.467793762502636	1.33283488668843
cela1_red_4_118198605	18	121	G	A	PC3	0.071598340428714	0.071481461256387	1.00327286892863	0.316519863235691	0.394954745973996	0.723633161673866	2138	1	0.424462114125351	700	1061	377	0.479079263678218	-0.0156985614707901	0.467793762502636	1.38643849130396
cela1_red_4_118198605	18	121	G	A	PC7	0.0201132282041713	0.046594416430292	0.18633558820283	0.665984137691963	0.710643962545004	0.137634593603577	2138	1	0.424462114125351	700	1061	377	0.479079263678218	-0.0156985614707901	0.467793762502636	1.3538426882672
cela1_red_4_118198605	18	121	G	A	PC6	-0.0174679156251064	0.0528592862530378	0.109204260346037	0.741051898934778	0.766497297429734	0.0881850473120111	2138	1	0.424462114125351	700	1061	377	0.479079263678218	-0.0156985614707901	0.467793762502636	1.23835348139756
cela1_red_4_118198605	18	121	G	A	PC4	0.0128327678280693	0.0589506523042153	0.0473874614338001	0.827673294921177	0.838877363797128	0.0413429561397858	2138	1	0.424462114125351	700	1061	377	0.479079263678218	-0.0156985614707901	0.467793762502636	1.14620399357939
cela1_red_4_118198605	18	121	G	A	PC9	-0.0838562664963827	0.0427877246238144	3.84089699959783	0.0500167561683321	0.0706300469872308	3.26831703412238	2138	1	0.424462114125351	700	1061	377	0.479079263678218	-0.0156985614707901	0.467793762502636	1.17519107219327
cela1_red_4_118198605	18	121	G	A	PC11	0.0214799666135408	0.0229898074776189	0.872964403881003	0.350135941561473	0.440546158200979	0.594859370954978	2138	1	0.424462114125351	700	1061	377	0.479079263678218	-0.0156985614707901	0.467793762502636	1.4675139142207
cela1_red_4_118247627	18	121	A	G	PC2	-0.0966727986338786	0.0931325336837073	1.07747138823292	0.299263913126183	0.377842211708947	0.777710677404897	2138	1	0.36178671655753	862	1005	271	0.426066960795459	-0.0179112375564427	0.407078172273804	1.38543988084139
cela1_red_4_118247627	18	121	A	G	PC10	0.0308702792155092	0.0328855978149978	0.881190147952181	0.347875914618235	0.410902654262136	0.676187471227167	2138	1	0.36178671655753	862	1005	271	0.426066960795459	-0.0179112375564427	0.407078172273804	1.303174319916
cela1_red_4_118247627	18	121	A	G	PC5	-0.0386936618043969	0.0634356654023554	0.372059727356467	0.541883675411898	0.597259436103851	0.279149151235746	2138	1	0.36178671655753	862	1005	271	0.426066960795459	-0.0179112375564427	0.407078172273804	1.33283488668843
cela1_red_4_118247627	18	121	A	G	PC4	0.0154308939548872	0.0640799472705255	0.0579879668493448	0.80970477549032	0.822037518362018	0.0505913146125574	2138	1	0.36178671655753	862	1005	271	0.426066960795459	-0.0179112375564427	0.407078172273804	1.14620399357939
cela1_red_4_118247627	18	121	A	G	PC9	0.0424039415732784	0.0465572077048151	0.829542429309706	0.36240487370608	0.400815364543468	0.705878770642394	2138	1	0.36178671655753	862	1005	271	0.426066960795459	-0.0179112375564427	0.407078172273804	1.17519107219327
cela1_red_4_118247627	18	121	A	G	PC7	0.0448963550501697	0.0507879943731351	0.781447924628035	0.376698678485453	0.44740904463671	0.577207330955284	2138	1	0.36178671655753	862	1005	271	0.426066960795459	-0.0179112375564427	0.407078172273804	1.3538426882672
cela1_red_4_118247627	18	121	A	G	PC1	0.207457372665323	0.162899079336761	1.62188660636802	0.20282892779848	0.274362469638934	1.19480499757731	2138	1	0.36178671655753	862	1005	271	0.426066960795459	-0.0179112375564427	0.407078172273804	1.35744879679672
cela1_red_4_118247627	18	121	A	G	PC3	0.018329744387862	0.077707213681521	0.055640387196088	0.813524122154572	0.841222942565877	0.0401318829108371	2138	1	0.36178671655753	862	1005	271	0.426066960795459	-0.0179112375564427	0.407078172273804	1.38643849130396
cela1_red_4_118247627	18	121	A	G	PC8	0.0422752149938962	0.0471162007845645	0.805065326106959	0.369583222223624	0.417258753959476	0.658023038043375	2138	1	0.36178671655753	862	1005	271	0.426066960795459	-0.0179112375564427	0.407078172273804	1.22346069903694
cela1_red_4_118247627	18	121	A	G	PC6	-0.0916710066253399	0.0574649073846548	2.54482884301974	0.110655901726549	0.151706254208768	2.05501004458577	2138	1	0.36178671655753	862	1005	271	0.426066960795459	-0.0179112375564427	0.407078172273804	1.23835348139756
cela1_red_4_118247627	18	121	A	G	PC11	-0.0433928648273389	0.0252775985897321	2.94689743758411	0.0860425969849553	0.156462374089677	2.00808824299905	2138	1	0.36178671655753	862	1005	271	0.426066960795459	-0.0179112375564427	0.407078172273804	1.4675139142207
cela1_red_4_118395010	18	121	A	G	PC2	-0.127669027866887	0.0894425848438634	2.03742870103462	0.153468875070905	0.225250958624788	1.4706005862898	2136	0.999064546304958	0.480102996254682	570	1081	485	0.544064732620486	-0.0137776654780802	0.5242680298034	1.38543988084139
cela1_red_4_118395010	18	121	A	G	PC10	-0.011658534508007	0.0315000223846539	0.136982850790183	0.711299083331554	0.745775978878663	0.10511475609726	2136	0.999064546304958	0.480102996254682	570	1081	485	0.544064732620486	-0.0137776654780802	0.5242680298034	1.303174319916
cela1_red_4_118395010	18	121	A	G	PC5	0.074420319395094	0.060867284041167	1.49491056810825	0.221456117817906	0.289573715915694	1.12160222022888	2136	0.999064546304958	0.480102996254682	570	1081	485	0.544064732620486	-0.0137776654780802	0.5242680298034	1.33283488668843
cela1_red_4_118395010	18	121	A	G	PC4	0.0171171343919138	0.0614778800471709	0.077521890374419	0.780684187532735	0.794813953633713	0.0676335894907605	2136	0.999064546304958	0.480102996254682	570	1081	485	0.544064732620486	-0.0137776654780802	0.5242680298034	1.14620399357939
cela1_red_4_118395010	18	121	A	G	PC7	0.0739984684241204	0.0487507546847771	2.30400159696936	0.129041172464536	0.192049647221371	1.70182371773067	2136	0.999064546304958	0.480102996254682	570	1081	485	0.544064732620486	-0.0137776654780802	0.5242680298034	1.3538426882672
cela1_red_4_118395010	18	121	A	G	PC1	-0.0208096549186417	0.156552245439418	0.0176689668007418	0.894252959444723	0.90916722631573	0.013016304439944	2136	0.999064546304958	0.480102996254682	570	1081	485	0.544064732620486	-0.0137776654780802	0.5242680298034	1.35744879679672
cela1_red_4_118395010	18	121	A	G	PC11	-0.0341026513992612	0.0241665922775271	1.99134020078254	0.158200820106117	0.244067105529771	1.3569480885229	2136	0.999064546304958	0.480102996254682	570	1081	485	0.544064732620486	-0.0137776654780802	0.5242680298034	1.4675139142207
cela1_red_4_118395010	18	121	A	G	PC8	-0.0191981231637408	0.045157892123325	0.180738312682474	0.670739512607871	0.700716945486217	0.147727109521985	2136	0.999064546304958	0.480102996254682	570	1081	485	0.544064732620486	-0.0137776654780802	0.5242680298034	1.22346069903694
cela1_red_4_118395010	18	121	A	G	PC9	-0.0268961480249531	0.0446747709134153	0.362456175974872	0.547145292576329	0.578649396329338	0.308423187131957	2136	0.999064546304958	0.480102996254682	570	1081	485	0.544064732620486	-0.0137776654780802	0.5242680298034	1.17519107219327
cela1_red_4_118395010	18	121	A	G	PC6	0.0434308221888967	0.0550113981193071	0.623290828850275	0.429827015790274	0.478043991585782	0.503322224399816	2136	0.999064546304958	0.480102996254682	570	1081	485	0.544064732620486	-0.0137776654780802	0.5242680298034	1.23835348139756
cela1_red_4_118395010	18	121	A	G	PC3	0.0958415529686497	0.0746030029557244	1.65042223471395	0.198901472436978	0.275248034926018	1.19040422280957	2136	0.999064546304958	0.480102996254682	570	1081	485	0.544064732620486	-0.0137776654780802	0.5242680298034	1.38643849130396
cela1_red_4_118427281	18	121	G	A	PC9	0.0269373659476316	0.0466335073643527	0.333667641441178	0.5635073871803	0.594139258944671	0.283926290231639	2135	0.998596819457437	0.264168618266979	1156	830	149	1	2.14436303388996e-05	0.999209439142791	1.17519107219327
cela1_red_4_118427281	18	121	G	A	PC2	-0.0263844431199166	0.0937586675308988	0.0791904865195736	0.778397450055703	0.811043799136666	0.0571590926568972	2135	0.998596819457437	0.264168618266979	1156	830	149	1	2.14436303388996e-05	0.999209439142791	1.38543988084139
cela1_red_4_118427281	18	121	G	A	PC5	0.111389624481519	0.0638597273305146	3.04253343866082	0.0811092421815807	0.130819442437946	2.28275345209512	2135	0.998596819457437	0.264168618266979	1156	830	149	1	2.14436303388996e-05	0.999209439142791	1.33283488668843
cela1_red_4_118427281	18	121	G	A	PC6	-0.0219241511834018	0.057507387334104	0.145344399486524	0.70302472113914	0.731905647545993	0.117369072457804	2135	0.998596819457437	0.264168618266979	1156	830	149	1	2.14436303388996e-05	0.999209439142791	1.23835348139756
cela1_red_4_118427281	18	121	G	A	PC10	-0.00397910235013756	0.0325846118806216	0.014912316599462	0.902807153324386	0.914810961384881	0.0114430712542151	2135	0.998596819457437	0.264168618266979	1156	830	149	1	2.14436303388996e-05	0.999209439142791	1.303174319916
cela1_red_4_118427281	18	121	G	A	PC4	0.0119879961840122	0.0640438200978877	0.0350379536885361	0.851516151817821	0.86120611279323	0.0305686892427575	2135	0.998596819457437	0.264168618266979	1156	830	149	1	2.14436303388996e-05	0.999209439142791	1.14620399357939
cela1_red_4_118427281	18	121	G	A	PC8	-0.039474613392426	0.0470252522890046	0.704650074500998	0.401225599265505	0.447904866033812	0.575948271207789	2135	0.998596819457437	0.264168618266979	1156	830	149	1	2.14436303388996e-05	0.999209439142791	1.22346069903694
cela1_red_4_118427281	18	121	G	A	PC3	-0.0105115571484075	0.0778782280449926	0.018218054148325	0.892632215993207	0.908737898101083	0.0131401820294175	2135	0.998596819457437	0.264168618266979	1156	830	149	1	2.14436303388996e-05	0.999209439142791	1.38643849130396
cela1_red_4_118427281	18	121	G	A	PC11	0.0108310842252592	0.0247688621627632	0.191219312930727	0.661903725687198	0.71811960371253	0.130301533142376	2135	0.998596819457437	0.264168618266979	1156	830	149	1	2.14436303388996e-05	0.999209439142791	1.4675139142207
cela1_red_4_118427281	18	121	G	A	PC1	-0.124427552767813	0.164752450787039	0.570386649291517	0.450105313161154	0.516842165231092	0.420190176334831	2135	0.998596819457437	0.264168618266979	1156	830	149	1	2.14436303388996e-05	0.999209439142791	1.35744879679672
cela1_red_4_118427281	18	121	G	A	PC7	-0.0546201176519276	0.0506805008653488	1.16151137145107	0.281152315714382	0.354316727304283	0.857936731879617	2135	0.998596819457437	0.264168618266979	1156	830	149	1	2.14436303388996e-05	0.999209439142791	1.3538426882672
cela1_red_4_118475266	18	121	A	G	PC5	-0.0343000693149353	0.0818163121661743	0.17575601433701	0.675046113033038	0.716504782158803	0.131866306991479	2121	0.992048643592142	0.15040075436115	1535	534	52	0.4965186465672	0.0148407029458734	0.498240604870654	1.33283488668843
cela1_red_4_118475266	18	121	A	G	PC9	-0.0156323546400133	0.0599418187956185	0.0680125354199976	0.794252813325205	0.809888930918037	0.0578735977742453	2121	0.992048643592142	0.15040075436115	1535	534	52	0.4965186465672	0.0148407029458734	0.498240604870654	1.17519107219327
cela1_red_4_118475266	18	121	A	G	PC10	-0.0916522136639291	0.0418772114899555	4.789943682232	0.0286263625544427	0.055214475303793	3.67559704717076	2121	0.992048643592142	0.15040075436115	1535	534	52	0.4965186465672	0.0148407029458734	0.498240604870654	1.303174319916
cela1_red_4_118475266	18	121	A	G	PC2	0.179438061559911	0.120249482905351	2.22670509561362	0.135642836116168	0.204883186753389	1.6072188525866	2121	0.992048643592142	0.15040075436115	1535	534	52	0.4965186465672	0.0148407029458734	0.498240604870654	1.38543988084139
cela1_red_4_118475266	18	121	A	G	PC8	0.0607066111805621	0.060404895355197	1.0100147295119	0.314899310302842	0.363565604453646	0.82553916959241	2121	0.992048643592142	0.15040075436115	1535	534	52	0.4965186465672	0.0148407029458734	0.498240604870654	1.22346069903694
cela1_red_4_118475266	18	121	A	G	PC3	-0.0865926519327527	0.100006811836285	0.749726593099655	0.386562806816926	0.462119088578328	0.540757197525966	2121	0.992048643592142	0.15040075436115	1535	534	52	0.4965186465672	0.0148407029458734	0.498240604870654	1.38643849130396
cela1_red_4_118475266	18	121	A	G	PC6	0.0995463516778197	0.0736014039860194	1.82927289086307	0.176213452130816	0.224216019193927	1.47718153042912	2121	0.992048643592142	0.15040075436115	1535	534	52	0.4965186465672	0.0148407029458734	0.498240604870654	1.23835348139756
cela1_red_4_118475266	18	121	A	G	PC1	-0.0532142534289128	0.211531941112148	0.063285474074451	0.801376508249088	0.829051107360804	0.0466208922382862	2121	0.992048643592142	0.15040075436115	1535	534	52	0.4965186465672	0.0148407029458734	0.498240604870654	1.35744879679672
cela1_red_4_118475266	18	121	A	G	PC11	-0.0338671868153724	0.0319027595402376	1.12694246933155	0.288428456569658	0.380859346360784	0.767926258423243	2121	0.992048643592142	0.15040075436115	1535	534	52	0.4965186465672	0.0148407029458734	0.498240604870654	1.4675139142207
cela1_red_4_118475266	18	121	A	G	PC7	-0.215762917960197	0.0650150129195288	11.0135241218241	0.000904495151505702	0.00434186023742274	8.13501023218622	2121	0.992048643592142	0.15040075436115	1535	534	52	0.4965186465672	0.0148407029458734	0.498240604870654	1.3538426882672
cela1_red_4_118475266	18	121	A	G	PC4	0.00607576952213517	0.0824655130931637	0.0054282251275839	0.94126780647353	0.945135004751789	0.00473582814053239	2121	0.992048643592142	0.15040075436115	1535	534	52	0.4965186465672	0.0148407029458734	0.498240604870654	1.14620399357939
cela1_red_4_118519969	18	121	G	A	PC9	0.0277230749158459	0.042834469333877	0.418886163672783	0.517493350779645	0.550489543573016	0.356440900194222	2135	0.998596819457437	0.396955503512881	781	1013	341	0.684193740980329	0.00896182375347252	0.678885351638025	1.17519107219327
cela1_red_4_118519969	18	121	G	A	PC2	-0.0124873139893268	0.0857146792595807	0.0212240204461675	0.884170330928296	0.901496348943084	0.0153193370132221	2135	0.998596819457437	0.396955503512881	781	1013	341	0.684193740980329	0.00896182375347252	0.678885351638025	1.38543988084139
cela1_red_4_118519969	18	121	G	A	PC5	0.0129568063967761	0.058481723421908	0.0490857706590617	0.82466180544817	0.847815464423831	0.0368280956248231	2135	0.998596819457437	0.396955503512881	781	1013	341	0.684193740980329	0.00896182375347252	0.678885351638025	1.33283488668843
cela1_red_4_118519969	18	121	G	A	PC8	0.0556038351976355	0.0433574197426235	1.64468464281677	0.199683926366915	0.24627902516001	1.34428890450785	2135	0.998596819457437	0.396955503512881	781	1013	341	0.684193740980329	0.00896182375347252	0.678885351638025	1.22346069903694
cela1_red_4_118519969	18	121	G	A	PC3	0.0130761493800963	0.0715274826132457	0.0334205709944859	0.854944795146342	0.876617180643745	0.0241053398359228	2135	0.998596819457437	0.396955503512881	781	1013	341	0.684193740980329	0.00896182375347252	0.678885351638025	1.38643849130396
cela1_red_4_118519969	18	121	G	A	PC4	-0.0792071524952268	0.0589026442022621	1.80825310268825	0.178717928792167	0.209106521232502	1.57760146781673	2135	0.998596819457437	0.396955503512881	781	1013	341	0.684193740980329	0.00896182375347252	0.678885351638025	1.14620399357939
cela1_red_4_118519969	18	121	G	A	PC10	0.0203134980545175	0.0302040978360992	0.452311569991782	0.501239265863793	0.555768198241265	0.347084471416639	2135	0.998596819457437	0.396955503512881	781	1013	341	0.684193740980329	0.00896182375347252	0.678885351638025	1.303174319916
cela1_red_4_118519969	18	121	G	A	PC1	0.0274201906550746	0.149988331843071	0.0334215040540742	0.854942792740075	0.875315595155977	0.0246208211557899	2135	0.998596819457437	0.396955503512881	781	1013	341	0.684193740980329	0.00896182375347252	0.678885351638025	1.35744879679672
cela1_red_4_118519969	18	121	G	A	PC11	-0.00634348390976209	0.0231804819417138	0.0748877466679225	0.784348797181645	0.821279992077441	0.051030348633996	2135	0.998596819457437	0.396955503512881	781	1013	341	0.684193740980329	0.00896182375347252	0.678885351638025	1.4675139142207
cela1_red_4_118519969	18	121	G	A	PC6	-0.0263306814283606	0.0530438766581044	0.246407364808729	0.619616200544079	0.655545561222714	0.19897982967726	2135	0.998596819457437	0.396955503512881	781	1013	341	0.684193740980329	0.00896182375347252	0.678885351638025	1.23835348139756
cela1_red_4_118519969	18	121	G	A	PC7	0.0394839079764691	0.0466683142357584	0.715807154964081	0.397522691775732	0.467144422695509	0.528722547432931	2135	0.998596819457437	0.396955503512881	781	1013	341	0.684193740980329	0.00896182375347252	0.678885351638025	1.3538426882672
cela1_red_4_118543048	18	121	G	A	PC2	-0.193707243965082	0.103139629937008	3.52728528443914	0.060366551469189	0.110576138628275	2.54596777039288	2138	1	0.233161833489242	1266	747	125	0.303683487387794	0.0229388990392954	0.291661683114575	1.38543988084139
cela1_red_4_118543048	18	121	G	A	PC8	-0.0239417865345496	0.0518393995640326	0.213301143337232	0.644192214439257	0.676281016955045	0.174342456202422	2138	1	0.233161833489242	1266	747	125	0.303683487387794	0.0229388990392954	0.291661683114575	1.22346069903694
cela1_red_4_118543048	18	121	G	A	PC4	-0.135751767790242	0.0704016904254835	3.71813207964236	0.0538245529692267	0.0716912883124383	3.24386592654532	2138	1	0.233161833489242	1266	747	125	0.303683487387794	0.0229388990392954	0.291661683114575	1.14620399357939
cela1_red_4_118543048	18	121	G	A	PC3	-0.0676024583114875	0.0858478977777588	0.620105593161731	0.431008049595147	0.503636569506455	0.447265130801812	2138	1	0.233161833489242	1266	747	125	0.303683487387794	0.0229388990392954	0.291661683114575	1.38643849130396
cela1_red_4_118543048	18	121	G	A	PC10	0.0114653198610786	0.035918316691112	0.101892073425323	0.749570778974795	0.779768709462656	0.0781876007439212	2138	1	0.233161833489242	1266	747	125	0.303683487387794	0.0229388990392954	0.291661683114575	1.303174319916
cela1_red_4_118543048	18	121	G	A	PC1	-0.135849775496556	0.181342413133169	0.56120181751062	0.453776416964262	0.520236749243481	0.413423930858338	2138	1	0.233161833489242	1266	747	125	0.303683487387794	0.0229388990392954	0.291661683114575	1.35744879679672
cela1_red_4_118543048	18	121	G	A	PC9	0.00531529567508663	0.0513441123457245	0.0107170080316798	0.917547909606977	0.923921329134376	0.0091193749554943	2138	1	0.233161833489242	1266	747	125	0.303683487387794	0.0229388990392954	0.291661683114575	1.17519107219327
cela1_red_4_118543048	18	121	G	A	PC6	-0.116496557678159	0.0634113071834154	3.37514762773437	0.0661866498079012	0.0987564304695711	2.72551228581787	2138	1	0.233161833489242	1266	747	125	0.303683487387794	0.0229388990392954	0.291661683114575	1.23835348139756
cela1_red_4_118543048	18	121	G	A	PC5	-0.0673435702783723	0.0704586445407098	0.913531876510173	0.339179041430673	0.407731675493428	0.685405135800386	2138	1	0.233161833489242	1266	747	125	0.303683487387794	0.0229388990392954	0.291661683114575	1.33283488668843
cela1_red_4_118543048	18	121	G	A	PC11	0.00925467418573388	0.0273553144806939	0.114456073755962	0.735126896279702	0.78003564204006	0.0779931778818886	2138	1	0.233161833489242	1266	747	125	0.303683487387794	0.0229388990392954	0.291661683114575	1.4675139142207
cela1_red_4_118543048	18	121	G	A	PC7	0.0688758552400216	0.0558337341702267	1.5217407135141	0.217356261347667	0.289055366302061	1.12401590428634	2138	1	0.233161833489242	1266	747	125	0.303683487387794	0.0229388990392954	0.291661683114575	1.3538426882672
cela1_red_4_118595502	18	121	G	A	PC4	-0.00464951276163245	0.0582517589269554	0.00637084150968238	0.9363823648715	0.94057005397337	0.00555820913674132	2138	1	0.37956033676333	819	1015	304	0.747880720828801	-0.00797084131961887	0.712363647405955	1.14620399357939
cela1_red_4_118595502	18	121	G	A	PC8	-0.040177831390254	0.0427594853834474	0.88289294038455	0.347410548819393	0.395607887515459	0.721635718318968	2138	1	0.37956033676333	819	1015	304	0.747880720828801	-0.00797084131961887	0.712363647405955	1.22346069903694
cela1_red_4_118595502	18	121	G	A	PC9	0.00960649556263962	0.0422419445635443	0.0517180531830226	0.820100252431395	0.833838342329007	0.0440082080325036	2138	1	0.37956033676333	819	1015	304	0.747880720828801	-0.00797084131961887	0.712363647405955	1.17519107219327
cela1_red_4_118595502	18	121	G	A	PC6	0.0142528303410077	0.0520284863468846	0.0750446693752238	0.784128563142742	0.805549547754728	0.0606003620957493	2138	1	0.37956033676333	819	1015	304	0.747880720828801	-0.00797084131961887	0.712363647405955	1.23835348139756
cela1_red_4_118595502	18	121	G	A	PC2	0.134043632832644	0.0845954709969134	2.51071925652403	0.113074312859036	0.178242374428599	1.81221812021121	2138	1	0.37956033676333	819	1015	304	0.747880720828801	-0.00797084131961887	0.712363647405955	1.38543988084139
cela1_red_4_118595502	18	121	G	A	PC5	0.054373941418918	0.057586760921663	0.891530749662589	0.345062826161478	0.413436036557531	0.668898119764628	2138	1	0.37956033676333	819	1015	304	0.747880720828801	-0.00797084131961887	0.712363647405955	1.33283488668843
cela1_red_4_118595502	18	121	G	A	PC11	-0.0160435296793335	0.0229046318246398	0.490628998689917	0.483646856651426	0.56312244293651	0.334326641768475	2138	1	0.37956033676333	819	1015	304	0.747880720828801	-0.00797084131961887	0.712363647405955	1.4675139142207
cela1_red_4_118595502	18	121	G	A	PC7	0.0141965794903704	0.0460742207826852	0.0949404834510057	0.757987875902635	0.791152433729516	0.0701266729685717	2138	1	0.37956033676333	819	1015	304	0.747880720828801	-0.00797084131961887	0.712363647405955	1.3538426882672
cela1_red_4_118595502	18	121	G	A	PC10	0.0848252892375784	0.0297716101403747	8.11794401361193	0.00438292372451121	0.0125649030334451	6.22936155934627	2138	1	0.37956033676333	819	1015	304	0.747880720828801	-0.00797084131961887	0.712363647405955	1.303174319916
cela1_red_4_118595502	18	121	G	A	PC3	0.059790315322684	0.0706845151877432	0.715505737165517	0.397622077463381	0.472520951595968	0.516074634145925	2138	1	0.37956033676333	819	1015	304	0.747880720828801	-0.00797084131961887	0.712363647405955	1.38643849130396
cela1_red_4_118595502	18	121	G	A	PC1	0.0304677478740796	0.148123097979071	0.0423092310935089	0.837031446816414	0.8598656662025	0.0311681966887807	2138	1	0.37956033676333	819	1015	304	0.747880720828801	-0.00797084131961887	0.712363647405955	1.35744879679672
cela1_red_4_118646471	18	121	G	A	PC8	0.00777409946809369	0.0466605039226079	0.02775884146447	0.867677044397235	0.880269187084612	0.0226887888481589	2137	0.999532273152479	0.324286382779598	980	928	229	0.692899608641471	0.00911769055813377	0.673655937708715	1.22346069903694
cela1_red_4_118646471	18	121	G	A	PC4	-0.0932337365825975	0.0636448050570619	2.1459532616752	0.142946223535659	0.171220316312805	1.87222629976517	2137	0.999532273152479	0.324286382779598	980	928	229	0.692899608641471	0.00911769055813377	0.673655937708715	1.14620399357939
cela1_red_4_118646471	18	121	G	A	PC5	-0.0549216216031758	0.0631501568652462	0.756376166818247	0.384464976648582	0.45125634654361	0.567494274326466	2137	0.999532273152479	0.324286382779598	980	928	229	0.692899608641471	0.00911769055813377	0.673655937708715	1.33283488668843
cela1_red_4_118646471	18	121	G	A	PC6	-0.0613910391523376	0.0569770581806815	1.1609404010004	0.281270594907822	0.332924936930161	0.937487089461892	2137	0.999532273152479	0.324286382779598	980	928	229	0.692899608641471	0.00911769055813377	0.673655937708715	1.23835348139756
cela1_red_4_118646471	18	121	G	A	PC2	0.048723714759411	0.0928118762642918	0.27559648829462	0.599602068115618	0.655591208594217	0.198923455362962	2137	0.999532273152479	0.324286382779598	980	928	229	0.692899608641471	0.00911769055813377	0.673655937708715	1.38543988084139
cela1_red_4_118646471	18	121	G	A	PC9	0.0038464590176957	0.0463201362230543	0.00689576675443516	0.933819134831974	0.938940598485501	0.00586778347589512	2137	0.999532273152479	0.324286382779598	980	928	229	0.692899608641471	0.00911769055813377	0.673655937708715	1.17519107219327
cela1_red_4_118646471	18	121	G	A	PC3	-0.0171313664189934	0.0770679522523895	0.0494124478666897	0.824088829991424	0.850261193524714	0.0356398413464538	2137	0.999532273152479	0.324286382779598	980	928	229	0.692899608641471	0.00911769055813377	0.673655937708715	1.38643849130396
cela1_red_4_118646471	18	121	G	A	PC10	0.0794478987612591	0.0322717548415892	6.06065646358758	0.0138226293103865	0.0310411136648045	4.65068745674658	2137	0.999532273152479	0.324286382779598	980	928	229	0.692899608641471	0.00911769055813377	0.673655937708715	1.303174319916
cela1_red_4_118646471	18	121	G	A	PC7	-0.020865775907401	0.050286930367607	0.172170533653049	0.67818994636365	0.721382687534896	0.127171742437382	2137	0.999532273152479	0.324286382779598	980	928	229	0.692899608641471	0.00911769055813377	0.673655937708715	1.3538426882672
cela1_red_4_118646471	18	121	G	A	PC1	0.12438791406419	0.162980439339975	0.582485879177244	0.44533958197573	0.512429229802785	0.429103389057313	2137	0.999532273152479	0.324286382779598	980	928	229	0.692899608641471	0.00911769055813377	0.673655937708715	1.35744879679672
cela1_red_4_118646471	18	121	G	A	PC11	0.011217807566038	0.0245022020546059	0.209606978488393	0.647075624732343	0.705482345119162	0.142831339762596	2137	0.999532273152479	0.324286382779598	980	928	229	0.692899608641471	0.00911769055813377	0.673655937708715	1.4675139142207
cela1_red_4_11865541	18	25	C	A	PC8	0.0855692081582812	0.0421847702276569	4.11456237465019	0.042515523486111	0.0666743799008981	3.36305234642111	2138	1	0.472170252572498	595	1067	476	0.965418001722793	-0.00123088523449033	0.954613340116454	1.22346069903694
cela1_red_4_11865541	18	25	C	A	PC9	0.0027376310980779	0.0418049000230012	0.00428840183204659	0.947787140108489	0.951830793849735	0.00364911028811944	2138	1	0.472170252572498	595	1067	476	0.965418001722793	-0.00123088523449033	0.954613340116454	1.17519107219327
cela1_red_4_11865541	18	25	C	A	PC2	-0.0168878214855156	0.0836750392534235	0.0407338452925243	0.84005253971578	0.863855547936546	0.0294013806414944	2138	1	0.472170252572498	595	1067	476	0.965418001722793	-0.00123088523449033	0.954613340116454	1.38543988084139
cela1_red_4_11865541	18	25	C	A	PC10	0.0186810835784243	0.0294313606466097	0.402887177850551	0.52560195233908	0.578197136225172	0.309158315732097	2138	1	0.472170252572498	595	1067	476	0.965418001722793	-0.00123088523449033	0.954613340116454	1.303174319916
cela1_red_4_11865541	18	25	C	A	PC7	0.0589957742628253	0.0454991552952852	1.68126101439886	0.194756977610338	0.265116023355077	1.24184370087394	2138	1	0.472170252572498	595	1067	476	0.965418001722793	-0.00123088523449033	0.954613340116454	1.3538426882672
cela1_red_4_11865541	18	25	C	A	PC1	0.0305707660262225	0.14673287817535	0.0434067999369259	0.834961169762486	0.858078696064376	0.0319767493546397	2138	1	0.472170252572498	595	1067	476	0.965418001722793	-0.00123088523449033	0.954613340116454	1.35744879679672
cela1_red_4_11865541	18	25	C	A	PC11	-0.0149295851064496	0.0224931527393604	0.440549601784152	0.506857305223048	0.58375624403406	0.300201311561737	2138	1	0.472170252572498	595	1067	476	0.965418001722793	-0.00123088523449033	0.954613340116454	1.4675139142207
cela1_red_4_11865541	18	25	C	A	PC6	-0.0168768184773146	0.0513951225588464	0.107829439179372	0.742628950511203	0.767929350399297	0.0870748463982025	2138	1	0.472170252572498	595	1067	476	0.965418001722793	-0.00123088523449033	0.954613340116454	1.23835348139756
cela1_red_4_11865541	18	25	C	A	PC4	0.102386144995341	0.0575688276929363	3.16306131970259	0.0753218148617341	0.0966725755485179	2.75959718987273	2138	1	0.472170252572498	595	1067	476	0.965418001722793	-0.00123088523449033	0.954613340116454	1.14620399357939
cela1_red_4_11865541	18	25	C	A	PC3	-0.0167565389354833	0.0696946343703297	0.0578056051287366	0.809998502938246	0.838204950899778	0.0416935951297558	2138	1	0.472170252572498	595	1067	476	0.965418001722793	-0.00123088523449033	0.954613340116454	1.38643849130396
cela1_red_4_11865541	18	25	C	A	PC5	-0.0356266454317557	0.0568672007074025	0.392487800121143	0.530994598741528	0.587366419718494	0.294475935497398	2138	1	0.472170252572498	595	1067	476	0.965418001722793	-0.00123088523449033	0.954613340116454	1.33283488668843
cela1_red_4_118731450	18	121	G	A	PC2	-0.0565666530688525	0.088802697015223	0.405759460699149	0.524129720894377	0.588384597846074	0.292874101799876	2138	1	0.487605238540692	559	1073	506	0.862589398618327	-0.00435901392988758	0.840264628573485	1.38543988084139
cela1_red_4_118731450	18	121	G	A	PC9	0.0274139799088326	0.0444512278915436	0.380344075724747	0.537419150366662	0.569425647843525	0.323644456398827	2138	1	0.487605238540692	559	1073	506	0.862589398618327	-0.00435901392988758	0.840264628573485	1.17519107219327
cela1_red_4_118731450	18	121	G	A	PC6	0.044164885307469	0.0552876119459599	0.638114407628958	0.424394423347978	0.472856654267529	0.515292618153588	2138	1	0.487605238540692	559	1073	506	0.862589398618327	-0.00435901392988758	0.840264628573485	1.23835348139756
cela1_red_4_118731450	18	121	G	A	PC3	-0.0899878087258952	0.074138480251232	1.47326202482797	0.224831724106133	0.302617603245047	1.0626234297941	2138	1	0.487605238540692	559	1073	506	0.862589398618327	-0.00435901392988758	0.840264628573485	1.38643849130396
cela1_red_4_118731450	18	121	G	A	PC11	0.0166805882386432	0.0239967144860992	0.483191354692895	0.486980309147559	0.566096066988384	0.329258448598415	2138	1	0.487605238540692	559	1073	506	0.862589398618327	-0.00435901392988758	0.840264628573485	1.4675139142207
cela1_red_4_118731450	18	121	G	A	PC7	0.0607172998311017	0.048256957408047	1.58308789088184	0.208316467852732	0.279539099027173	1.16932927628989	2138	1	0.487605238540692	559	1073	506	0.862589398618327	-0.00435901392988758	0.840264628573485	1.3538426882672
cela1_red_4_118731450	18	121	G	A	PC4	-0.116379221415168	0.0612297518615518	3.61265006308553	0.0573416780398623	0.075841460201555	3.15183866338125	2138	1	0.487605238540692	559	1073	506	0.862589398618327	-0.00435901392988758	0.840264628573485	1.14620399357939
cela1_red_4_118731450	18	121	G	A	PC10	0.0332494040886409	0.0313661274614426	1.12368847414125	0.28912561410224	0.353104151311819	0.862270271112835	2138	1	0.487605238540692	559	1073	506	0.862589398618327	-0.00435901392988758	0.840264628573485	1.303174319916
cela1_red_4_118731450	18	121	G	A	PC1	0.0302361956041572	0.15574648719212	0.0376892740401665	0.846068410720663	0.867663009629486	0.0277647850358002	2138	1	0.487605238540692	559	1073	506	0.862589398618327	-0.00435901392988758	0.840264628573485	1.35744879679672
cela1_red_4_118731450	18	121	G	A	PC8	-0.0507134165768874	0.0450908175305498	1.26493882079419	0.260718305391034	0.30924389053141	1.03390229190844	2138	1	0.487605238540692	559	1073	506	0.862589398618327	-0.00435901392988758	0.840264628573485	1.22346069903694
cela1_red_4_118731450	18	121	G	A	PC5	-0.0298658799167729	0.060829050362592	0.241061889400513	0.623440212148165	0.670631755655473	0.18086403035222	2138	1	0.487605238540692	559	1073	506	0.862589398618327	-0.00435901392988758	0.840264628573485	1.33283488668843
cela1_red_4_118856041	18	121	A	G	PC11	0.0184955516195772	0.026739521218115	0.47843982550688	0.489129862704489	0.568011728271908	0.326020639988922	2138	1	0.260056127221703	1160	844	134	0.260896905075706	-0.0257437539222731	0.23139299794507	1.4675139142207
cela1_red_4_118856041	18	121	A	G	PC2	-0.00117668309856176	0.0977085746617871	0.000145028606774121	0.990391482144568	0.991836705217119	0.000104680548596626	2138	1	0.260056127221703	1160	844	134	0.260896905075706	-0.0257437539222731	0.23139299794507	1.38543988084139
cela1_red_4_118856041	18	121	A	G	PC8	-0.143053766318993	0.0493961153472057	8.38712277705107	0.00377888614387001	0.00883814392010157	6.85524494873687	2138	1	0.260056127221703	1160	844	134	0.260896905075706	-0.0257437539222731	0.23139299794507	1.22346069903694
cela1_red_4_118856041	18	121	A	G	PC5	-0.104403867759865	0.0665356610199037	2.46220508586901	0.116614968809485	0.174092570604151	1.84734441637151	2138	1	0.260056127221703	1160	844	134	0.260896905075706	-0.0257437539222731	0.23139299794507	1.33283488668843
cela1_red_4_118856041	18	121	A	G	PC6	-0.0409759705415086	0.0601374178043665	0.464268207946134	0.495635947095792	0.540341249654673	0.374907661600933	2138	1	0.260056127221703	1160	844	134	0.260896905075706	-0.0257437539222731	0.23139299794507	1.23835348139756
cela1_red_4_118856041	18	121	A	G	PC4	-0.0127441283072144	0.067474811382271	0.0356727764385147	0.850192840443158	0.859967286673739	0.0311225372083332	2138	1	0.260056127221703	1160	844	134	0.260896905075706	-0.0257437539222731	0.23139299794507	1.14620399357939
cela1_red_4_118856041	18	121	A	G	PC10	0.00584476505604846	0.0346483563262532	0.028455671763675	0.866041987198573	0.882525120682166	0.0218356603017694	2138	1	0.260056127221703	1160	844	134	0.260896905075706	-0.0257437539222731	0.23139299794507	1.303174319916
cela1_red_4_118856041	18	121	A	G	PC1	-0.183089492929028	0.171851313169055	1.13506604893823	0.286697315504584	0.360492743826216	0.836175958619387	2138	1	0.260056127221703	1160	844	134	0.260896905075706	-0.0257437539222731	0.23139299794507	1.35744879679672
cela1_red_4_118856041	18	121	A	G	PC7	0.0145609697670945	0.0532034054505298	0.0749034354625539	0.784326767503745	0.814041127459895	0.0553265428189622	2138	1	0.260056127221703	1160	844	134	0.260896905075706	-0.0257437539222731	0.23139299794507	1.3538426882672
cela1_red_4_118856041	18	121	A	G	PC9	-0.0146432457185305	0.0487772129118015	0.0901240577406224	0.764019501120338	0.781835755658778	0.0766888550067204	2138	1	0.260056127221703	1160	844	134	0.260896905075706	-0.0257437539222731	0.23139299794507	1.17519107219327
cela1_red_4_118856041	18	121	A	G	PC3	0.0126059975366323	0.0817861578215484	0.0237571764542292	0.877504370779329	0.895852635541501	0.0171353987957197	2138	1	0.260056127221703	1160	844	134	0.260896905075706	-0.0257437539222731	0.23139299794507	1.38643849130396
cela1_red_4_118895184	18	121	A	G	PC2	-0.146962197334136	0.0890056674147451	2.7263144870765	0.0987068269132896	0.160678051715903	1.96783312273412	2138	1	0.340037418147802	932	958	248	0.961564429258792	0.00165237371526725	0.939105848570639	1.38543988084139
cela1_red_4_118895184	18	121	A	G	PC3	-0.0579002554117653	0.0742444866628986	0.608180570105877	0.435473681182621	0.507768020866075	0.438663939237491	2138	1	0.340037418147802	932	958	248	0.961564429258792	0.00165237371526725	0.939105848570639	1.38643849130396
cela1_red_4_118895184	18	121	A	G	PC11	0.0101871960069858	0.0238506402117786	0.182435454254168	0.669288550231343	0.724399782301216	0.124315996248014	2138	1	0.340037418147802	932	958	248	0.961564429258792	0.00165237371526725	0.939105848570639	1.4675139142207
cela1_red_4_118895184	18	121	A	G	PC6	-0.0520887771019494	0.0552531003038696	0.888740598595535	0.345818822030441	0.396906213658311	0.717679250671252	2138	1	0.340037418147802	932	958	248	0.961564429258792	0.00165237371526725	0.939105848570639	1.23835348139756
cela1_red_4_118895184	18	121	A	G	PC5	0.0588827027914878	0.0609283588110957	0.933977712933827	0.333831447464802	0.402533393454965	0.700745247788641	2138	1	0.340037418147802	932	958	248	0.961564429258792	0.00165237371526725	0.939105848570639	1.33283488668843
cela1_red_4_118895184	18	121	A	G	PC7	0.014542622156571	0.0483475693629203	0.090476574744919	0.763572161611765	0.796010288834663	0.0668294592340867	2138	1	0.340037418147802	932	958	248	0.961564429258792	0.00165237371526725	0.939105848570639	1.3538426882672
cela1_red_4_118895184	18	121	A	G	PC8	-0.0450984485779835	0.0450589512037533	1.0017539105684	0.316886484701337	0.365535010646351	0.81878715953601	2138	1	0.340037418147802	932	958	248	0.961564429258792	0.00165237371526725	0.939105848570639	1.22346069903694
cela1_red_4_118895184	18	121	A	G	PC4	-0.115084647789392	0.0611856437269336	3.53781988563029	0.0599842546303579	0.0789418504368218	3.0865534455017	2138	1	0.340037418147802	932	958	248	0.961564429258792	0.00165237371526725	0.939105848570639	1.14620399357939
cela1_red_4_118895184	18	121	A	G	PC1	-0.00861602731679959	0.156238080188613	0.00304116754274661	0.956021526338293	0.962248312590452	0.00224035525312122	2138	1	0.340037418147802	932	958	248	0.961564429258792	0.00165237371526725	0.939105848570639	1.35744879679672
cela1_red_4_118895184	18	121	A	G	PC10	0.00830725170482527	0.0312856640333516	0.0705056603603165	0.790601957352929	0.816071600877206	0.0541030154468217	2138	1	0.340037418147802	932	958	248	0.961564429258792	0.00165237371526725	0.939105848570639	1.303174319916
cela1_red_4_118895184	18	121	A	G	PC9	0.0372913638586331	0.0445007212983444	0.702234938877224	0.402033739906464	0.439514500232199	0.597549586184852	2138	1	0.340037418147802	932	958	248	0.961564429258792	0.00165237371526725	0.939105848570639	1.17519107219327
cela1_red_4_119032886	18	121	A	G	PC1	0.0512996788085692	0.185382167711272	0.0765761239038783	0.781992108886711	0.812259863416326	0.0564117954832486	2138	1	0.223807296538821	1278	763	97	0.236694452752683	-0.027171697232268	0.205173597633678	1.35744879679672
cela1_red_4_119032886	18	121	A	G	PC3	0.0499932781011927	0.0877974968744777	0.324234303745351	0.569074026413241	0.628675398764643	0.233861296969912	2138	1	0.223807296538821	1278	763	97	0.236694452752683	-0.027171697232268	0.205173597633678	1.38643849130396
cela1_red_4_119032886	18	121	A	G	PC6	-0.116017519492064	0.0648605930726897	3.19952362059209	0.0736597229593251	0.107969585999347	2.5836917072993	2138	1	0.223807296538821	1278	763	97	0.236694452752683	-0.027171697232268	0.205173597633678	1.23835348139756
cela1_red_4_119032886	18	121	A	G	PC8	0.0520570251118253	0.0530672860409101	0.962287704754298	0.326611164495742	0.37515165213477	0.786529314355396	2138	1	0.223807296538821	1278	763	97	0.236694452752683	-0.027171697232268	0.205173597633678	1.22346069903694
cela1_red_4_119032886	18	121	A	G	PC2	0.0178416561076129	0.105474731204957	0.0286136640520711	0.865674143141601	0.885727931241956	0.0206531257312253	2138	1	0.223807296538821	1278	763	97	0.236694452752683	-0.027171697232268	0.205173597633678	1.38543988084139
cela1_red_4_119032886	18	121	A	G	PC7	0.0920738335787574	0.0570484302301908	2.60486400295468	0.106536296271876	0.165410635698188	1.9240522001036	2138	1	0.223807296538821	1278	763	97	0.236694452752683	-0.027171697232268	0.205173597633678	1.3538426882672
cela1_red_4_119032886	18	121	A	G	PC10	0.0146731726230786	0.0368233256429519	0.158782280987355	0.690280124203868	0.727044460186943	0.121842702515493	2138	1	0.223807296538821	1278	763	97	0.236694452752683	-0.027171697232268	0.205173597633678	1.303174319916
cela1_red_4_119032886	18	121	A	G	PC11	0.00725016792949936	0.0280572088851259	0.0667739704815577	0.796093124129658	0.831084687339663	0.0455014223950421	2138	1	0.223807296538821	1278	763	97	0.236694452752683	-0.027171697232268	0.205173597633678	1.4675139142207
cela1_red_4_119032886	18	121	A	G	PC4	-0.0416026529978855	0.0722260051314758	0.331783560984072	0.564610745319035	0.590564906048031	0.289462925310503	2138	1	0.223807296538821	1278	763	97	0.236694452752683	-0.027171697232268	0.205173597633678	1.14620399357939
cela1_red_4_119032886	18	121	A	G	PC5	-0.0682684551002638	0.0720101858887185	0.898777694866236	0.34310966761005	0.4115441737713	0.674335361298462	2138	1	0.223807296538821	1278	763	97	0.236694452752683	-0.027171697232268	0.205173597633678	1.33283488668843
cela1_red_4_119032886	18	121	A	G	PC9	0.0244294913276694	0.0525048812033964	0.216485836434883	0.641730679819119	0.667777115645144	0.184213309271362	2138	1	0.223807296538821	1278	763	97	0.236694452752683	-0.027171697232268	0.205173597633678	1.17519107219327
cela1_red_4_119192278	18	121	G	A	PC3	0.00434899360263379	0.0718929240588265	0.00365936088924856	0.951763268362143	0.959026660076377	0.00263939649122617	2138	1	0.41978484565014	734	1013	391	0.21378730658613	0.0273514925130154	0.206165851769575	1.38643849130396
cela1_red_4_119192278	18	121	G	A	PC1	-0.0305137807512882	0.151251650566722	0.0406997552356995	0.84011858007686	0.862529865590503	0.0299825343922673	2138	1	0.41978484565014	734	1013	391	0.21378730658613	0.0273514925130154	0.206165851769575	1.35744879679672
cela1_red_4_119192278	18	121	G	A	PC6	0.0125754635138992	0.0532356649833822	0.0558010840815513	0.813259997089006	0.831892439421303	0.0450607075603133	2138	1	0.41978484565014	734	1013	391	0.21378730658613	0.0273514925130154	0.206165851769575	1.23835348139756
cela1_red_4_119192278	18	121	G	A	PC2	0.0141118094145601	0.0862417159710117	0.0267750707239825	0.870021719586068	0.889435815270717	0.0193260430093305	2138	1	0.41978484565014	734	1013	391	0.21378730658613	0.0273514925130154	0.206165851769575	1.38543988084139
cela1_red_4_119192278	18	121	G	A	PC8	-0.0363530666199696	0.0436199518431238	0.694563154779664	0.404616605811217	0.451172853900357	0.567703691116843	2138	1	0.41978484565014	734	1013	391	0.21378730658613	0.0273514925130154	0.206165851769575	1.22346069903694
cela1_red_4_119192278	18	121	G	A	PC11	0.0162341163999391	0.0231374682049348	0.492295245227633	0.482905230772639	0.56246039109442	0.335462063055844	2138	1	0.41978484565014	734	1013	391	0.21378730658613	0.0273514925130154	0.206165851769575	1.4675139142207
cela1_red_4_119192278	18	121	G	A	PC5	-0.0650489237099056	0.0587515227142171	1.22586311065505	0.268213075665974	0.337542943214413	0.919741164414476	2138	1	0.41978484565014	734	1013	391	0.21378730658613	0.0273514925130154	0.206165851769575	1.33283488668843
cela1_red_4_119192278	18	121	G	A	PC7	0.00412716842287237	0.0469043297888864	0.00774245187607203	0.929883667692569	0.939718863862949	0.00571887113855282	2138	1	0.41978484565014	734	1013	391	0.21378730658613	0.0273514925130154	0.206165851769575	1.3538426882672
cela1_red_4_119192278	18	121	G	A	PC10	-0.0102676233293916	0.0303627564447595	0.114355607236438	0.735238805127339	0.767055253862837	0.0877515812648988	2138	1	0.41978484565014	734	1013	391	0.21378730658613	0.0273514925130154	0.206165851769575	1.303174319916
cela1_red_4_119192278	18	121	G	A	PC4	0.0944640359333216	0.0594395948586127	2.52569737075123	0.11200525381701	0.13769490383054	2.20353216783334	2138	1	0.41978484565014	734	1013	391	0.21378730658613	0.0273514925130154	0.206165851769575	1.14620399357939
cela1_red_4_119192278	18	121	G	A	PC9	-0.0211839787386451	0.0431282885377508	0.241262939593896	0.623295437670227	0.65047898632721	0.205296777096531	2138	1	0.41978484565014	734	1013	391	0.21378730658613	0.0273514925130154	0.206165851769575	1.17519107219327
cela1_red_4_119259568	18	121	G	A	PC7	0.115853747264716	0.0563293886491998	4.23009475166014	0.0397132235167924	0.0771230638682875	3.12450980333195	2138	1	0.199017773620206	1376	673	89	0.542067931351418	0.0126693370615935	0.559843053374114	1.3538426882672
cela1_red_4_119259568	18	121	G	A	PC1	-0.16996512797915	0.182122444398732	0.870948970039673	0.350692727553286	0.423129392465395	0.64160723564301	2138	1	0.199017773620206	1376	673	89	0.542067931351418	0.0126693370615935	0.559843053374114	1.35744879679672
cela1_red_4_119259568	18	121	G	A	PC4	-0.0214234645236303	0.0711919298766644	0.0905561348197001	0.763471332403986	0.77865001605748	0.0790052515319802	2138	1	0.199017773620206	1376	673	89	0.542067931351418	0.0126693370615935	0.559843053374114	1.14620399357939
cela1_red_4_119259568	18	121	G	A	PC3	0.149897751306317	0.086151320004119	3.02737599895164	0.0818703213352158	0.139491187787442	2.18356314971057	2138	1	0.199017773620206	1376	673	89	0.542067931351418	0.0126693370615935	0.559843053374114	1.38643849130396
cela1_red_4_119259568	18	121	G	A	PC11	0.0494991304610108	0.0275234042430209	3.23437850552924	0.0721076577986149	0.13765448087583	2.20398489866913	2138	1	0.199017773620206	1376	673	89	0.542067931351418	0.0126693370615935	0.559843053374114	1.4675139142207
cela1_red_4_119259568	18	121	G	A	PC2	0.0226361177486255	0.103899328119505	0.0474655382983018	0.827533618404084	0.853154297454854	0.0342602656056613	2138	1	0.199017773620206	1376	673	89	0.542067931351418	0.0126693370615935	0.559843053374114	1.38543988084139
cela1_red_4_119259568	18	121	G	A	PC9	-0.0617712663336076	0.0518385988700902	1.41992857797786	0.233415159144544	0.271678312789786	1.20825337391972	2138	1	0.199017773620206	1376	673	89	0.542067931351418	0.0126693370615935	0.559843053374114	1.17519107219327
cela1_red_4_119259568	18	121	G	A	PC8	-0.0109710218941412	0.0521955492124986	0.0441801534675479	0.833518794876235	0.849286846254016	0.0361108072391085	2138	1	0.199017773620206	1376	673	89	0.542067931351418	0.0126693370615935	0.559843053374114	1.22346069903694
cela1_red_4_119259568	18	121	G	A	PC5	-0.122639799869866	0.0704940362550646	3.0266214887127	0.0819084072737916	0.131830556960907	2.27081502663295	2138	1	0.199017773620206	1376	673	89	0.542067931351418	0.0126693370615935	0.559843053374114	1.33283488668843
cela1_red_4_119259568	18	121	G	A	PC10	-0.0460146628961594	0.0361900503368345	1.6166429590339	0.203560515078936	0.265366551548997	1.24054236975611	2138	1	0.199017773620206	1376	673	89	0.542067931351418	0.0126693370615935	0.559843053374114	1.303174319916
cela1_red_4_119259568	18	121	G	A	PC6	-0.0637581358513748	0.063693117879994	1.00204264318461	0.31681675229491	0.368364760966005	0.80917335658777	2138	1	0.199017773620206	1376	673	89	0.542067931351418	0.0126693370615935	0.559843053374114	1.23835348139756
cela1_red_4_119292420	18	121	G	A	PC1	-0.0888210015113091	0.171359533467703	0.268667286720386	0.604227171756721	0.656404415539106	0.197920752041906	2134	0.998129092609916	0.338800374882849	935	952	247	0.846793232947462	0.00428269092969388	0.843221076519143	1.35744879679672
cela1_red_4_119292420	18	121	G	A	PC5	0.023415324394122	0.0666647134151661	0.123369647761027	0.725408186099764	0.760945226618652	0.0925618386742206	2134	0.998129092609916	0.338800374882849	935	952	247	0.846793232947462	0.00428269092969388	0.843221076519143	1.33283488668843
cela1_red_4_119292420	18	121	G	A	PC9	0.057345308399756	0.0488860724205675	1.37602236205394	0.240779847425322	0.279217940486684	1.17089245707581	2134	0.998129092609916	0.338800374882849	935	952	247	0.846793232947462	0.00428269092969388	0.843221076519143	1.17519107219327
cela1_red_4_119292420	18	121	G	A	PC11	-0.0178882349752297	0.0262066871096951	0.465919336635022	0.494870478929772	0.573120663530016	0.31748887156715	2134	0.998129092609916	0.338800374882849	935	952	247	0.846793232947462	0.00428269092969388	0.843221076519143	1.4675139142207
cela1_red_4_119292420	18	121	G	A	PC4	-0.0160920251272455	0.067249521738821	0.0572589004411097	0.810882021092009	0.823141170407145	0.0499552442338822	2134	0.998129092609916	0.338800374882849	935	952	247	0.846793232947462	0.00428269092969388	0.843221076519143	1.14620399357939
cela1_red_4_119292420	18	121	G	A	PC10	-0.0362906072490934	0.0343671505388224	1.11506817299217	0.290982887698762	0.354957353705353	0.855655422264653	2134	0.998129092609916	0.338800374882849	935	952	247	0.846793232947462	0.00428269092969388	0.843221076519143	1.303174319916
cela1_red_4_119292420	18	121	G	A	PC7	0.0232614287786016	0.0532889048164802	0.190545713721131	0.662462812365045	0.707542142866526	0.140744353367239	2134	0.998129092609916	0.338800374882849	935	952	247	0.846793232947462	0.00428269092969388	0.843221076519143	1.3538426882672
cela1_red_4_119292420	18	121	G	A	PC3	-0.0779397924320517	0.0815210005882947	0.914070065375137	0.339036811952864	0.41680942932361	0.659293629763155	2134	0.998129092609916	0.338800374882849	935	952	247	0.846793232947462	0.00428269092969388	0.843221076519143	1.38643849130396
cela1_red_4_119292420	18	121	G	A	PC2	-0.143168532610772	0.0978153921816276	2.14230226224057	0.143286714216321	0.213682859473998	1.54629752749685	2134	0.998129092609916	0.338800374882849	935	952	247	0.846793232947462	0.00428269092969388	0.843221076519143	1.38543988084139
cela1_red_4_119292420	18	121	G	A	PC8	0.0599683754929202	0.0493860946503207	1.47446748396592	0.224642146034124	0.272292536092863	1.20516129788767	2134	0.998129092609916	0.338800374882849	935	952	247	0.846793232947462	0.00428269092969388	0.843221076519143	1.22346069903694
cela1_red_4_119292420	18	121	G	A	PC6	-0.0228222364717814	0.0602983761528251	0.143253475953424	0.70506780257086	0.733767281844523	0.115680601787265	2134	0.998129092609916	0.338800374882849	935	952	247	0.846793232947462	0.00428269092969388	0.843221076519143	1.23835348139756
cela1_red_4_11929891	18	25	A	G	PC4	-0.101732291675909	0.0641702334622714	2.5133352182207	0.112886792009859	0.138661836022548	2.192746869056	2136	0.999064546304958	0.32748127340824	964	945	227	0.882834628533461	-0.00440695668702745	0.838543065487262	1.14620399357939
cela1_red_4_11929891	18	25	A	G	PC1	0.0551145414841584	0.162551728664744	0.114960650530925	0.734565678446679	0.771041127013228	0.0846887564394379	2136	0.999064546304958	0.32748127340824	964	945	227	0.882834628533461	-0.00440695668702745	0.838543065487262	1.35744879679672
cela1_red_4_11929891	18	25	A	G	PC6	-0.124878124739797	0.0573979247004427	4.73347792940907	0.0295810115226625	0.0505718591223916	3.82239643245243	2136	0.999064546304958	0.32748127340824	964	945	227	0.882834628533461	-0.00440695668702745	0.838543065487262	1.23835348139756
cela1_red_4_11929891	18	25	A	G	PC5	-0.00574673039223419	0.0632367910967951	0.00825851567893299	0.927590821883014	0.937258546797389	0.00619620311669075	2136	0.999064546304958	0.32748127340824	964	945	227	0.882834628533461	-0.00440695668702745	0.838543065487262	1.33283488668843
cela1_red_4_11929891	18	25	A	G	PC9	-0.0216845401079085	0.0466570828719646	0.216005727984044	0.642100353469625	0.668123664423391	0.183804772768491	2136	0.999064546304958	0.32748127340824	964	945	227	0.882834628533461	-0.00440695668702745	0.838543065487262	1.17519107219327
cela1_red_4_11929891	18	25	A	G	PC11	-0.00175116450380071	0.0251503971628718	0.00484801768844534	0.944489982848127	0.954165554820348	0.00330355824327553	2136	0.999064546304958	0.32748127340824	964	945	227	0.882834628533461	-0.00440695668702745	0.838543065487262	1.4675139142207
cela1_red_4_11929891	18	25	A	G	PC3	0.0284668063613047	0.0776004873140114	0.134570106860818	0.713739872339256	0.755384588713777	0.0970617216016949	2136	0.999064546304958	0.32748127340824	964	945	227	0.882834628533461	-0.00440695668702745	0.838543065487262	1.38643849130396
cela1_red_4_11929891	18	25	A	G	PC10	-0.043908283525379	0.0328581805118289	1.78568930472437	0.181452261622913	0.241766998180681	1.37026127466929	2136	0.999064546304958	0.32748127340824	964	945	227	0.882834628533461	-0.00440695668702745	0.838543065487262	1.303174319916
cela1_red_4_11929891	18	25	A	G	PC2	0.00198853495079225	0.0930954449809795	0.000456257055057475	0.982958342449101	0.985521379703646	0.000329322882477142	2136	0.999064546304958	0.32748127340824	964	945	227	0.882834628533461	-0.00440695668702745	0.838543065487262	1.38543988084139
cela1_red_4_11929891	18	25	A	G	PC7	-0.0404057998838906	0.0508473382351525	0.631467452118347	0.426817553267555	0.49463597924917	0.466426016545963	2136	0.999064546304958	0.32748127340824	964	945	227	0.882834628533461	-0.00440695668702745	0.838543065487262	1.3538426882672
cela1_red_4_11929891	18	25	A	G	PC8	-0.0420722083556124	0.0471346030843929	0.796729519785453	0.372072991692381	0.419680498899469	0.651209736784031	2136	0.999064546304958	0.32748127340824	964	945	227	0.882834628533461	-0.00440695668702745	0.838543065487262	1.22346069903694
cela1_red_4_119352616	18	121	A	G	PC1	0.043730347085387	0.185567030042282	0.0555346724410524	0.81369809695946	0.839709691451752	0.0409110624077328	2137	0.999532273152479	0.226017781937295	1277	754	106	0.7571529586076	-0.00847058764623561	0.694658514427856	1.35744879679672
cela1_red_4_119352616	18	121	A	G	PC6	-0.083201502640344	0.064899338730031	1.64354574445328	0.199839671274279	0.249303519549394	1.32720242575523	2137	0.999532273152479	0.226017781937295	1277	754	106	0.7571529586076	-0.00847058764623561	0.694658514427856	1.23835348139756
cela1_red_4_119352616	18	121	A	G	PC4	-0.133158888884358	0.0723052980969624	3.39156452000702	0.0655307417234986	0.0854031900703201	2.95895367579008	2137	0.999532273152479	0.226017781937295	1277	754	106	0.7571529586076	-0.00847058764623561	0.694658514427856	1.14620399357939
cela1_red_4_119352616	18	121	A	G	PC11	0.00825204188779882	0.0276931489726802	0.0887928843273613	0.765717398732604	0.805698516599817	0.0605056507246225	2137	0.999532273152479	0.226017781937295	1277	754	106	0.7571529586076	-0.00847058764623561	0.694658514427856	1.4675139142207
cela1_red_4_119352616	18	121	A	G	PC7	0.0481181527179111	0.0571951742482182	0.707781354383282	0.400181333819079	0.469652105363459	0.522794384101732	2137	0.999532273152479	0.226017781937295	1277	754	106	0.7571529586076	-0.00847058764623561	0.694658514427856	1.3538426882672
cela1_red_4_119352616	18	121	A	G	PC3	-0.0584710510129625	0.0876972912476616	0.444538563792246	0.504939979185434	0.571227210109702	0.320633455130169	2137	0.999532273152479	0.226017781937295	1277	754	106	0.7571529586076	-0.00847058764623561	0.694658514427856	1.38643849130396
cela1_red_4_119352616	18	121	A	G	PC5	-0.0235478430680786	0.0719816947138914	0.107018320493684	0.743564610564537	0.776899714552679	0.0802937569855954	2137	0.999532273152479	0.226017781937295	1277	754	106	0.7571529586076	-0.00847058764623561	0.694658514427856	1.33283488668843
cela1_red_4_119352616	18	121	A	G	PC9	0.0143683309894315	0.0527048928326103	0.0743208689160442	0.785146457945975	0.801444054566898	0.0632415193363733	2137	0.999532273152479	0.226017781937295	1277	754	106	0.7571529586076	-0.00847058764623561	0.694658514427856	1.17519107219327
cela1_red_4_119352616	18	121	A	G	PC8	-0.0174476108819407	0.0530709316501119	0.108083278748787	0.742336937011583	0.7662953071093	0.0883422563829521	2137	0.999532273152479	0.226017781937295	1277	754	106	0.7571529586076	-0.00847058764623561	0.694658514427856	1.22346069903694
cela1_red_4_119352616	18	121	A	G	PC10	0.0475610161834659	0.0366734260782588	1.68189655830631	0.194672635040842	0.255934611941108	1.29061517910722	2137	0.999532273152479	0.226017781937295	1277	754	106	0.7571529586076	-0.00847058764623561	0.694658514427856	1.303174319916
cela1_red_4_119352616	18	121	A	G	PC2	-0.114836109893096	0.105641461091873	1.18164805954235	0.277020738634163	0.355731934626194	0.852904608769258	2137	0.999532273152479	0.226017781937295	1277	754	106	0.7571529586076	-0.00847058764623561	0.694658514427856	1.38543988084139
cela1_red_4_11940195	18	25	G	A	PC3	-0.107659260853807	0.0864818487238268	1.54971864321583	0.213176981557959	0.290399248169483	1.11776948846703	2137	0.999532273152479	0.195367337388863	1375	689	73	0.270684176384077	-0.0254986392437573	0.233545791400797	1.38643849130396
cela1_red_4_11940195	18	25	G	A	PC8	-0.0540099668092227	0.0523038290789971	1.06630354420572	0.30178188279132	0.350527379854792	0.871547034608527	2137	0.999532273152479	0.195367337388863	1375	689	73	0.270684176384077	-0.0254986392437573	0.233545791400797	1.22346069903694
cela1_red_4_11940195	18	25	G	A	PC9	-0.0822925609612549	0.05183090660507	2.52082992020045	0.112351440854706	0.143031462114679	2.14503835150466	2137	0.999532273152479	0.195367337388863	1375	689	73	0.270684176384077	-0.0254986392437573	0.233545791400797	1.17519107219327
cela1_red_4_11940195	18	25	G	A	PC6	0.13628403965602	0.0636269258578165	4.58783842951476	0.0321995980887948	0.0542565291281587	3.70478905937027	2137	0.999532273152479	0.195367337388863	1375	689	73	0.270684176384077	-0.0254986392437573	0.233545791400797	1.23835348139756
cela1_red_4_11940195	18	25	G	A	PC5	0.0346249195396973	0.0707999184031761	0.239172934134383	0.62480410442232	0.671849097180607	0.179446784086388	2137	0.999532273152479	0.195367337388863	1375	689	73	0.270684176384077	-0.0254986392437573	0.233545791400797	1.33283488668843
cela1_red_4_11940195	18	25	G	A	PC7	0.00858553568833927	0.0563728248367722	0.0231950439645852	0.878950961968178	0.895860649266733	0.0171327467848372	2137	0.999532273152479	0.195367337388863	1375	689	73	0.270684176384077	-0.0254986392437573	0.233545791400797	1.3538426882672
cela1_red_4_11940195	18	25	G	A	PC11	0.0171089078055439	0.0276703715867602	0.382309059377091	0.536370050256235	0.609766716882505	0.260514776502211	2137	0.999532273152479	0.195367337388863	1375	689	73	0.270684176384077	-0.0254986392437573	0.233545791400797	1.4675139142207
cela1_red_4_11940195	18	25	G	A	PC2	-0.0361932539963368	0.104086823964447	0.120910424880403	0.728049150456493	0.767674024696589	0.0872722277974073	2137	0.999532273152479	0.195367337388863	1375	689	73	0.270684176384077	-0.0254986392437573	0.233545791400797	1.38543988084139
cela1_red_4_11940195	18	25	G	A	PC10	0.0524041379937061	0.0363281452772087	2.08086886375274	0.149155253546882	0.206361636784436	1.59676938990547	2137	0.999532273152479	0.195367337388863	1375	689	73	0.270684176384077	-0.0254986392437573	0.233545791400797	1.303174319916
cela1_red_4_11940195	18	25	G	A	PC1	-0.179041042535983	0.182878077378915	0.958477453940732	0.327570780499485	0.400745777502344	0.706087372284339	2137	0.999532273152479	0.195367337388863	1375	689	73	0.270684176384077	-0.0254986392437573	0.233545791400797	1.35744879679672
cela1_red_4_11940195	18	25	G	A	PC4	-0.152035126480199	0.0713473720343014	4.5407952249975	0.0330962133081258	0.0465495954296052	3.96159431517718	2137	0.999532273152479	0.195367337388863	1375	689	73	0.270684176384077	-0.0254986392437573	0.233545791400797	1.14620399357939
cela1_red_4_119432585	18	121	G	A	PC11	0.0142911801275427	0.023443420373429	0.371615855970905	0.542124803013055	0.614811143757315	0.253228165245878	2137	0.999532273152479	0.471923256902199	599	1059	479	0.794606479301647	0.00575590423359794	0.790177811558629	1.4675139142207
cela1_red_4_119432585	18	121	G	A	PC9	-0.074416876252512	0.0437719228333722	2.89035789532683	0.089111128063032	0.116817515334352	2.45947911256041	2137	0.999532273152479	0.471923256902199	599	1059	479	0.794606479301647	0.00575590423359794	0.790177811558629	1.17519107219327
cela1_red_4_119432585	18	121	G	A	PC10	-0.0184046449663956	0.0307241581151027	0.358835089881356	0.549153909557112	0.59976224537292	0.27535463552143	2137	0.999532273152479	0.471923256902199	599	1059	479	0.794606479301647	0.00575590423359794	0.790177811558629	1.303174319916
cela1_red_4_119432585	18	121	G	A	PC3	0.0361382177530835	0.0733900946531961	0.242470308608268	0.62242759330178	0.675804450465677	0.174887173234943	2137	0.999532273152479	0.471923256902199	599	1059	479	0.794606479301647	0.00575590423359794	0.790177811558629	1.38643849130396
cela1_red_4_119432585	18	121	G	A	PC4	-0.0620762898449376	0.0602093747901373	1.06297553578713	0.302537514065732	0.335542639370608	0.92738774401548	2137	0.999532273152479	0.471923256902199	599	1059	479	0.794606479301647	0.00575590423359794	0.790177811558629	1.14620399357939
cela1_red_4_119432585	18	121	G	A	PC7	0.1081780078888	0.047600394699334	5.16483975318912	0.0230485839182288	0.0507971752216427	3.81494821957467	2137	0.999532273152479	0.471923256902199	599	1059	479	0.794606479301647	0.00575590423359794	0.790177811558629	1.3538426882672
cela1_red_4_119432585	18	121	G	A	PC8	0.0638131283369383	0.044278004670384	2.07703582798114	0.149530306061354	0.192592618678598	1.69767269975742	2137	0.999532273152479	0.471923256902199	599	1059	479	0.794606479301647	0.00575590423359794	0.790177811558629	1.22346069903694
cela1_red_4_119432585	18	121	G	A	PC2	-0.0664084483762411	0.0881532779048845	0.567505055422348	0.451252047625394	0.522162011926478	0.409620845530805	2137	0.999532273152479	0.471923256902199	599	1059	479	0.794606479301647	0.00575590423359794	0.790177811558629	1.38543988084139
cela1_red_4_119432585	18	121	G	A	PC5	-0.111821798042423	0.0601395261124908	3.45726714655318	0.062974316878208	0.107274537791614	2.59392005797743	2137	0.999532273152479	0.471923256902199	599	1059	479	0.794606479301647	0.00575590423359794	0.790177811558629	1.33283488668843
cela1_red_4_119432585	18	121	G	A	PC1	-0.0288030546981454	0.154928829240343	0.0345630946180947	0.852514145196843	0.873221741367249	0.0254618035683232	2137	0.999532273152479	0.471923256902199	599	1059	479	0.794606479301647	0.00575590423359794	0.790177811558629	1.35744879679672
cela1_red_4_119432585	18	121	G	A	PC6	-0.0686532285801447	0.0541930986896032	1.60484821430673	0.205217499080175	0.254953734884231	1.2959532463183	2137	0.999532273152479	0.471923256902199	599	1059	479	0.794606479301647	0.00575590423359794	0.790177811558629	1.23835348139756
cela1_red_4_119489858	18	121	C	A	PC2	0.211228798969338	0.0911158881969177	5.37425208110554	0.0204361010221434	0.0488909221221679	3.87909439840992	2137	0.999532273152479	0.463032288254562	599	1097	441	0.139365887033113	-0.0323160065216362	0.135121389097534	1.38543988084139
cela1_red_4_119489858	18	121	C	A	PC11	0.0108726165128592	0.0243164393403866	0.199925493985704	0.654780991844564	0.71205386684839	0.136234138598864	2137	0.999532273152479	0.463032288254562	599	1097	441	0.139365887033113	-0.0323160065216362	0.135121389097534	1.4675139142207
cela1_red_4_119489858	18	121	C	A	PC1	-0.0477004485963976	0.160165422258941	0.088696687465103	0.765840632260308	0.798245572930101	0.0653407242132504	2137	0.999532273152479	0.463032288254562	599	1097	441	0.139365887033113	-0.0323160065216362	0.135121389097534	1.35744879679672
cela1_red_4_119489858	18	121	C	A	PC4	0.0555905761318886	0.0623572470651379	0.794746240976494	0.372668813894865	0.405019657742719	0.693372423607286	2137	0.999532273152479	0.463032288254562	599	1097	441	0.139365887033113	-0.0323160065216362	0.135121389097534	1.14620399357939
cela1_red_4_119489858	18	121	C	A	PC7	-0.152787662703258	0.0493407755281511	9.58880820076884	0.00195766975789602	0.00778333636268092	7.0826605512356	2137	0.999532273152479	0.463032288254562	599	1097	441	0.139365887033113	-0.0323160065216362	0.135121389097534	1.3538426882672
cela1_red_4_119489858	18	121	C	A	PC6	0.0771540736985289	0.0561003510196422	1.8914138541241	0.169042539100491	0.216508817454332	1.52736184178165	2137	0.999532273152479	0.463032288254562	599	1097	441	0.139365887033113	-0.0323160065216362	0.135121389097534	1.23835348139756
cela1_red_4_119489858	18	121	C	A	PC5	-0.0642413967930085	0.0622272373371475	1.06578329714514	0.30189984526552	0.371202100704743	0.799636404921237	2137	0.999532273152479	0.463032288254562	599	1097	441	0.139365887033113	-0.0323160065216362	0.135121389097534	1.33283488668843
cela1_red_4_119489858	18	121	C	A	PC9	0.00670098917056361	0.0454191884504503	0.0217670258079981	0.882708553446615	0.891745403690249	0.0185221163800827	2137	0.999532273152479	0.463032288254562	599	1097	441	0.139365887033113	-0.0323160065216362	0.135121389097534	1.17519107219327
cela1_red_4_119489858	18	121	C	A	PC3	-0.0593700536835373	0.0759230233169542	0.611487939524271	0.434228124059795	0.506616363114991	0.441049453949567	2137	0.999532273152479	0.463032288254562	599	1097	441	0.139365887033113	-0.0323160065216362	0.135121389097534	1.38643849130396
cela1_red_4_119489858	18	121	C	A	PC8	-0.0312506210491381	0.0458777465901334	0.463994837730084	0.495762874633687	0.538006050236705	0.37924784841501	2137	0.999532273152479	0.463032288254562	599	1097	441	0.139365887033113	-0.0323160065216362	0.135121389097534	1.22346069903694
cela1_red_4_119489858	18	121	C	A	PC10	0.0247004332242319	0.0318477612820075	0.601521732079391	0.437998004687486	0.496885577564196	0.461581941023949	2137	0.999532273152479	0.463032288254562	599	1097	441	0.139365887033113	-0.0323160065216362	0.135121389097534	1.303174319916
cela1_red_4_119587715	18	121	G	A	PC11	0.0174771131692187	0.0231358592240727	0.570647778273191	0.450001621333344	0.532902718711338	0.388853402167723	2136	0.999064546304958	0.399578651685393	769	1027	340	0.964031403728931	-0.00203016817576063	0.925241482888091	1.4675139142207
cela1_red_4_119587715	18	121	G	A	PC1	-0.0866013469008934	0.151855515815705	0.325228166330149	0.56848251920363	0.624503988323241	0.239587796679784	2136	0.999064546304958	0.399578651685393	769	1027	340	0.964031403728931	-0.00203016817576063	0.925241482888091	1.35744879679672
cela1_red_4_119587715	18	121	G	A	PC4	0.0529316165034139	0.0593412119253791	0.795641616915549	0.37239965742734	0.404755173803829	0.694153589912822	2136	0.999064546304958	0.399578651685393	769	1027	340	0.964031403728931	-0.00203016817576063	0.925241482888091	1.14620399357939
cela1_red_4_119587715	18	121	G	A	PC6	0.0329774646825088	0.0531488241345129	0.384988012144893	0.534945751836423	0.577136389513828	0.310887010799542	2136	0.999064546304958	0.399578651685393	769	1027	340	0.964031403728931	-0.00203016817576063	0.925241482888091	1.23835348139756
cela1_red_4_119587715	18	121	G	A	PC3	0.0485406981128338	0.0720106051239565	0.454379903824938	0.500262313146719	0.566997782163845	0.32773174336612	2136	0.999064546304958	0.399578651685393	769	1027	340	0.964031403728931	-0.00203016817576063	0.925241482888091	1.38643849130396
cela1_red_4_119587715	18	121	G	A	PC5	-0.0147378869986303	0.0588859614444421	0.0626393011875539	0.802372022738205	0.828373549660386	0.0469970450302273	2136	0.999064546304958	0.399578651685393	769	1027	340	0.964031403728931	-0.00203016817576063	0.925241482888091	1.33283488668843
cela1_red_4_119587715	18	121	G	A	PC9	-0.0512140762357772	0.0431044038152415	1.41167720464073	0.234778167186668	0.273075566141643	1.20123207029313	2136	0.999064546304958	0.399578651685393	769	1027	340	0.964031403728931	-0.00203016817576063	0.925241482888091	1.17519107219327
cela1_red_4_119587715	18	121	G	A	PC7	0.018594306768477	0.0469206178226249	0.15704804674156	0.691888979137948	0.733412096179077	0.116001695102824	2136	0.999064546304958	0.399578651685393	769	1027	340	0.964031403728931	-0.00203016817576063	0.925241482888091	1.3538426882672
cela1_red_4_119587715	18	121	G	A	PC10	-0.00561380226575631	0.0302852140436685	0.0343599820342533	0.852943184245826	0.871008777463436	0.0263663744052815	2136	0.999064546304958	0.399578651685393	769	1027	340	0.964031403728931	-0.00203016817576063	0.925241482888091	1.303174319916
cela1_red_4_119587715	18	121	G	A	PC8	0.0592010431524817	0.0435510950340842	1.84782381514741	0.174036709812445	0.219089434263826	1.51032543718155	2136	0.999064546304958	0.399578651685393	769	1027	340	0.964031403728931	-0.00203016817576063	0.925241482888091	1.22346069903694
cela1_red_4_119587715	18	121	G	A	PC2	0.0922279714911035	0.0864576138171131	1.13793858371107	0.286088336885204	0.364784164736534	0.821355440569525	2136	0.999064546304958	0.399578651685393	769	1027	340	0.964031403728931	-0.00203016817576063	0.925241482888091	1.38543988084139
cela1_red_4_119607331	18	121	A	G	PC1	0.0698288497621772	0.151293605416833	0.213024047246576	0.64440744172164	0.691999133632542	0.156929710902736	2138	1	0.422825070159027	710	1048	380	0.859396891098923	-0.00428134995195135	0.843062741668854	1.35744879679672
cela1_red_4_119607331	18	121	A	G	PC4	-0.0265867287758666	0.0586245644707119	0.205669812276274	0.65018274099426	0.671858718013518	0.179435609567197	2138	1	0.422825070159027	710	1048	380	0.859396891098923	-0.00428134995195135	0.843062741668854	1.14620399357939
cela1_red_4_119607331	18	121	A	G	PC9	0.00135388542249841	0.0426737658049964	0.00100656513955322	0.974690232746353	0.976652264236924	0.000856511901230368	2138	1	0.422825070159027	710	1048	380	0.859396891098923	-0.00428134995195135	0.843062741668854	1.17519107219327
cela1_red_4_119607331	18	121	A	G	PC7	0.10115326272202	0.0463606561870293	4.76058849337329	0.0291185905884863	0.0607660306168925	3.51635277468347	2138	1	0.422825070159027	710	1048	380	0.859396891098923	-0.00428134995195135	0.843062741668854	1.3538426882672
cela1_red_4_119607331	18	121	A	G	PC6	-0.0756953702417011	0.0527473715299037	2.05938236281601	0.151271474042271	0.197198699306642	1.66300042253838	2138	1	0.422825070159027	710	1048	380	0.859396891098923	-0.00428134995195135	0.843062741668854	1.23835348139756
cela1_red_4_119607331	18	121	A	G	PC5	0.0916986848866383	0.058674264912742	2.44247934471636	0.118089444397493	0.17582728809614	1.83254457780961	2138	1	0.422825070159027	710	1048	380	0.859396891098923	-0.00428134995195135	0.843062741668854	1.33283488668843
cela1_red_4_119607331	18	121	A	G	PC10	-0.0529820982481971	0.0298764492352152	3.14485296510595	0.076166865406772	0.120314268114324	2.4132250897245	2138	1	0.422825070159027	710	1048	380	0.859396891098923	-0.00428134995195135	0.843062741668854	1.303174319916
cela1_red_4_119607331	18	121	A	G	PC3	0.0510702541244197	0.071497237874291	0.510220036418207	0.475043619517344	0.544092251662246	0.36800769714518	2138	1	0.422825070159027	710	1048	380	0.859396891098923	-0.00428134995195135	0.843062741668854	1.38643849130396
cela1_red_4_119607331	18	121	A	G	PC2	-0.160694067829657	0.0859179084125551	3.49810061907706	0.0614392559389803	0.112061706951039	2.52490250024608	2138	1	0.422825070159027	710	1048	380	0.859396891098923	-0.00428134995195135	0.843062741668854	1.38543988084139
cela1_red_4_119607331	18	121	A	G	PC8	0.0684421635882803	0.0430971482898423	2.52203083275633	0.112265919154485	0.151072212858462	2.0613909664132	2138	1	0.422825070159027	710	1048	380	0.859396891098923	-0.00428134995195135	0.843062741668854	1.22346069903694
cela1_red_4_119607331	18	121	A	G	PC11	-0.00532031664356016	0.0228469850573894	0.0542271981655951	0.815864419985401	0.847563329214505	0.0369517437893538	2138	1	0.422825070159027	710	1048	380	0.859396891098923	-0.00428134995195135	0.843062741668854	1.4675139142207
cela1_red_4_119666422	18	121	A	G	PC6	-0.0189825045764363	0.0727553450656596	0.0680733646345714	0.794162893515316	0.814628916975554	0.0549708670885687	2138	1	0.143358278765201	1574	515	49	0.378226461109141	0.0192743536952346	0.378876074979827	1.23835348139756
cela1_red_4_119666422	18	121	A	G	PC8	-0.0218680903035707	0.060091600714291	0.13243237619318	0.71592327977661	0.742152151531683	0.10824407870022	2138	1	0.143358278765201	1574	515	49	0.378226461109141	0.0192743536952346	0.378876074979827	1.22346069903694
cela1_red_4_119666422	18	121	A	G	PC10	-0.000840743833286973	0.0423970755591212	0.000393238090723004	0.984178801183441	0.986140589667592	0.00030175402071179	2138	1	0.143358278765201	1574	515	49	0.378226461109141	0.0192743536952346	0.378876074979827	1.303174319916
cela1_red_4_119666422	18	121	A	G	PC2	0.101874746686432	0.117292165818371	0.754388522666771	0.385090345510282	0.460568834221221	0.544511915023425	2138	1	0.143358278765201	1574	515	49	0.378226461109141	0.0192743536952346	0.378876074979827	1.38543988084139
cela1_red_4_119666422	18	121	A	G	PC5	0.00723100582156825	0.0797319880050939	0.00822493049941287	0.927737802237233	0.937385990396668	0.00617100481204285	2138	1	0.143358278765201	1574	515	49	0.378226461109141	0.0192743536952346	0.378876074979827	1.33283488668843
cela1_red_4_119666422	18	121	A	G	PC7	0.0284125156574118	0.064637704012402	0.193217978051301	0.660251709615937	0.705593578399256	0.142718190027383	2138	1	0.143358278765201	1574	515	49	0.378226461109141	0.0192743536952346	0.378876074979827	1.3538426882672
cela1_red_4_119666422	18	121	A	G	PC9	0.0030983820789004	0.0590395258929317	0.00275412863993818	0.95814639624764	0.961389242280022	0.00234355817118157	2138	1	0.143358278765201	1574	515	49	0.378226461109141	0.0192743536952346	0.378876074979827	1.17519107219327
cela1_red_4_119666422	18	121	A	G	PC11	-0.0435620601428473	0.0329197193953804	1.75107428855007	0.185741736318468	0.27467999974927	1.19322499881028	2138	1	0.143358278765201	1574	515	49	0.378226461109141	0.0192743536952346	0.378876074979827	1.4675139142207
cela1_red_4_119666422	18	121	A	G	PC4	0.0795224953078691	0.0818495755651412	0.943945966263943	0.331265101958637	0.364146894991136	0.823540985332084	2138	1	0.143358278765201	1574	515	49	0.378226461109141	0.0192743536952346	0.378876074979827	1.14620399357939
cela1_red_4_119666422	18	121	A	G	PC3	0.0802227035929398	0.0986158692111127	0.661760703148771	0.415939036221817	0.489643392266832	0.477309817420303	2138	1	0.143358278765201	1574	515	49	0.378226461109141	0.0192743536952346	0.378876074979827	1.38643849130396
cela1_red_4_119666422	18	121	A	G	PC1	0.0926151734875312	0.204595721637169	0.2049137936024	0.650783469786199	0.69762431414261	0.150955081389406	2138	1	0.143358278765201	1574	515	49	0.378226461109141	0.0192743536952346	0.378876074979827	1.35744879679672
cela1_red_4_119728106	18	121	A	G	PC5	-0.422250641751444	0.579307152485644	0.53127925153305	0.466069531626747	0.527808786316789	0.398608452434098	2138	1	0.00912067352666043	2099	39	0	1	-0.00920462591456219	0.549070214483005	1.33283488668843
cela1_red_4_119728106	18	121	A	G	PC2	1.5060545082817	0.852237356301126	3.12291560140045	0.0771985404603458	0.133261186824999	2.25409679956944	2138	1	0.00912067352666043	2099	39	0	1	-0.00920462591456219	0.549070214483005	1.38543988084139
cela1_red_4_119728106	18	121	A	G	PC6	-0.958719039816986	0.558684050322323	2.94476171880496	0.0861564046726329	0.123057726161468	2.37796538956035	2138	1	0.00912067352666043	2099	39	0	1	-0.00920462591456219	0.549070214483005	1.23835348139756
cela1_red_4_119728106	18	121	A	G	PC10	0.0755534020360788	0.343314548969822	0.0484310218767216	0.825816254673173	0.847131759732319	0.0371638860101567	2138	1	0.00912067352666043	2099	39	0	1	-0.00920462591456219	0.549070214483005	1.303174319916
cela1_red_4_119728106	18	121	A	G	PC8	-0.370687491339893	0.465939493654807	0.632931653492807	0.426281998970287	0.471983300055915	0.517328962009998	2138	1	0.00912067352666043	2099	39	0	1	-0.00920462591456219	0.549070214483005	1.22346069903694
cela1_red_4_119728106	18	121	A	G	PC11	-0.0102727134290879	0.283106071071701	0.00131665496368605	0.971054519884855	0.97610428662651	0.000897201008404229	2138	1	0.00912067352666043	2099	39	0	1	-0.00920462591456219	0.549070214483005	1.4675139142207
cela1_red_4_119728106	18	121	A	G	PC7	-0.589669970817846	0.498209482871341	1.40085777295766	0.236580004297337	0.309050978566677	1.03472714008644	2138	1	0.00912067352666043	2099	39	0	1	-0.00920462591456219	0.549070214483005	1.3538426882672
cela1_red_4_119728106	18	121	A	G	PC4	-0.400554714288043	0.627914799755022	0.40693238729947	0.523530625196128	0.551281647436511	0.355026146810649	2138	1	0.00912067352666043	2099	39	0	1	-0.00920462591456219	0.549070214483005	1.14620399357939
cela1_red_4_119728106	18	121	A	G	PC9	-0.745279411501111	0.446361410141248	2.78782151849828	0.0949832728160982	0.123510640131488	2.37222829926314	2138	1	0.00912067352666043	2099	39	0	1	-0.00920462591456219	0.549070214483005	1.17519107219327
cela1_red_4_119728106	18	121	A	G	PC3	0.206098706185149	0.739987650074618	0.0775713924775498	0.7806159673016	0.813015405760662	0.0559501146023387	2138	1	0.00912067352666043	2099	39	0	1	-0.00920462591456219	0.549070214483005	1.38643849130396
cela1_red_4_119728106	18	121	A	G	PC1	2.4566424097859	1.43030745637259	2.95002084353812	0.0858764504590621	0.140432860173668	2.17320966396635	2138	1	0.00912067352666043	2099	39	0	1	-0.00920462591456219	0.549070214483005	1.35744879679672
cela1_red_4_1197731	18	1	A	G	PC2	-0.079977210776696	0.09039138726657	0.782849727025947	0.376271006521299	0.452230647609235	0.565054996504442	2099	0.981758652946679	0.480466888994759	578	1025	496	0.314896312249998	0.0218516293304255	0.316755729410878	1.38543988084139
cela1_red_4_1197731	18	1	A	G	PC5	-0.173277236953252	0.0613231963598208	7.9842377594147	0.00471863579437115	0.0143837955838254	5.99041774728182	2099	0.981758652946679	0.480466888994759	578	1025	496	0.314896312249998	0.0218516293304255	0.316755729410878	1.33283488668843
cela1_red_4_1197731	18	1	A	G	PC10	-0.0182199865409137	0.03185929410418	0.327057268676573	0.567397034336008	0.616393107767886	0.250969700429376	2099	0.981758652946679	0.480466888994759	578	1025	496	0.314896312249998	0.0218516293304255	0.316755729410878	1.303174319916
cela1_red_4_1197731	18	1	A	G	PC11	0.0521273289549627	0.024484072481632	4.53276945730966	0.0332517645105652	0.0788358141998576	3.0887403610866	2099	0.981758652946679	0.480466888994759	578	1025	496	0.314896312249998	0.0218516293304255	0.316755729410878	1.4675139142207
cela1_red_4_1197731	18	1	A	G	PC7	0.110106445102062	0.0491861757002223	5.01117268538092	0.0251842420388939	0.0543654043174021	3.70144384484935	2099	0.981758652946679	0.480466888994759	578	1025	496	0.314896312249998	0.0218516293304255	0.316755729410878	1.3538426882672
cela1_red_4_1197731	18	1	A	G	PC4	0.102200020649099	0.0621115416630886	2.7074307003144	0.0998817422847827	0.124315974746001	2.36208451155328	2099	0.981758652946679	0.480466888994759	578	1025	496	0.314896312249998	0.0218516293304255	0.316755729410878	1.14620399357939
cela1_red_4_1197731	18	1	A	G	PC6	-0.0657548143790553	0.0555443607238775	1.40144212275029	0.236482261488913	0.287413448158796	1.13169797138106	2099	0.981758652946679	0.480466888994759	578	1025	496	0.314896312249998	0.0218516293304255	0.316755729410878	1.23835348139756
cela1_red_4_1197731	18	1	A	G	PC8	0.0388361053140381	0.0456276145632148	0.724462335850269	0.394684071507994	0.441592054703157	0.592141894235374	2099	0.981758652946679	0.480466888994759	578	1025	496	0.314896312249998	0.0218516293304255	0.316755729410878	1.22346069903694
cela1_red_4_1197731	18	1	A	G	PC1	0.382926986961967	0.158107766487372	5.86577691163567	0.0154380435310844	0.0376408716255496	4.32117728895382	2099	0.981758652946679	0.480466888994759	578	1025	496	0.314896312249998	0.0218516293304255	0.316755729410878	1.35744879679672
cela1_red_4_1197731	18	1	A	G	PC9	0.0321462698107731	0.0451129452516031	0.507760377438655	0.4761099820652	0.510976817958321	0.432066231145728	2099	0.981758652946679	0.480466888994759	578	1025	496	0.314896312249998	0.0218516293304255	0.316755729410878	1.17519107219327
cela1_red_4_1197731	18	1	A	G	PC3	0.0436906652138938	0.075414890038204	0.335631806105703	0.562361544356303	0.622706410504038	0.242082002346919	2099	0.981758652946679	0.480466888994759	578	1025	496	0.314896312249998	0.0218516293304255	0.316755729410878	1.38643849130396
cela1_red_4_119841383	18	121	A	G	PC7	0.0185137957142512	0.0494166130895672	0.140360524267107	0.707922865159872	0.747462514225669	0.103675652631959	2138	1	0.354770813844715	902	955	281	0.25725266041758	0.0243281232416568	0.261303147774847	1.3538426882672
cela1_red_4_119841383	18	121	A	G	PC5	-0.0242911759773874	0.0617222404691409	0.154886553498855	0.693908657444579	0.733183780906633	0.11620835787371	2138	1	0.354770813844715	902	955	281	0.25725266041758	0.0243281232416568	0.261303147774847	1.33283488668843
cela1_red_4_119841383	18	121	A	G	PC1	0.0462932332401072	0.159970518970519	0.0837442737737297	0.77228598510687	0.803840756423464	0.0616923997217043	2138	1	0.354770813844715	902	955	281	0.25725266041758	0.0243281232416568	0.261303147774847	1.35744879679672
cela1_red_4_119841383	18	121	A	G	PC2	0.24366346165288	0.0909601758492092	7.17593071815664	0.00738881061835661	0.0228544739391802	5.1795323762433	2138	1	0.354770813844715	902	955	281	0.25725266041758	0.0243281232416568	0.261303147774847	1.38543988084139
cela1_red_4_119841383	18	121	A	G	PC11	0.0152701151198191	0.0238551815641639	0.409750195645825	0.522096323403182	0.597216957135771	0.2792138402745	2138	1	0.354770813844715	902	955	281	0.25725266041758	0.0243281232416568	0.261303147774847	1.4675139142207
cela1_red_4_119841383	18	121	A	G	PC10	-0.00769736616464306	0.0315664781995383	0.059460975562593	0.807349927645891	0.830853817168453	0.0456277987172321	2138	1	0.354770813844715	902	955	281	0.25725266041758	0.0243281232416568	0.261303147774847	1.303174319916
cela1_red_4_119841383	18	121	A	G	PC3	0.0651190781112012	0.0754887508344553	0.7441354758587	0.38833934963778	0.463793388009976	0.536724478241249	2138	1	0.354770813844715	902	955	281	0.25725266041758	0.0243281232416568	0.261303147774847	1.38643849130396
cela1_red_4_119841383	18	121	A	G	PC4	0.0133998341765288	0.0623609434019994	0.0461714479906803	0.829864445877968	0.840930118279077	0.0402820512311208	2138	1	0.354770813844715	902	955	281	0.25725266041758	0.0243281232416568	0.261303147774847	1.14620399357939
cela1_red_4_119841383	18	121	A	G	PC9	-0.0105953235868577	0.0454312220060484	0.0543900693394645	0.815593071744628	0.829664193245943	0.0462818946011525	2138	1	0.354770813844715	902	955	281	0.25725266041758	0.0243281232416568	0.261303147774847	1.17519107219327
cela1_red_4_119841383	18	121	A	G	PC6	0.0578782344664742	0.0554557100866644	1.08927618421928	0.296631638682918	0.348306732018295	0.879616523538952	2138	1	0.354770813844715	902	955	281	0.25725266041758	0.0243281232416568	0.261303147774847	1.23835348139756
cela1_red_4_119841383	18	121	A	G	PC8	0.0479646219077651	0.0455662603693824	1.10803958496224	0.292508496569716	0.34126854023728	0.905660137538089	2138	1	0.354770813844715	902	955	281	0.25725266041758	0.0243281232416568	0.261303147774847	1.22346069903694
cela1_red_4_11988754	18	25	G	A	PC3	-0.0827482964961797	0.0903154417559809	0.839448587699408	0.359554522631535	0.436498093909365	0.605471207676801	2138	1	0.196913002806361	1379	676	83	1	0.000294664089854563	0.989130535165293	1.38643849130396
cela1_red_4_11988754	18	25	G	A	PC1	0.0407803407382538	0.18954983093788	0.0462865591658887	0.829655741349026	0.853498093530252	0.0340981989708303	2138	1	0.196913002806361	1379	676	83	1	0.000294664089854563	0.989130535165293	1.35744879679672
cela1_red_4_11988754	18	25	G	A	PC7	0.0719164112843767	0.0589428557924202	1.488653653267	0.222425470678793	0.294359055756865	1.09957653586204	2138	1	0.196913002806361	1379	676	83	1	0.000294664089854563	0.989130535165293	1.3538426882672
cela1_red_4_11988754	18	25	G	A	PC10	-0.0134636480416798	0.0380657637858171	0.125099738977836	0.723567908822824	0.756688349688274	0.0959961664882253	2138	1	0.196913002806361	1379	676	83	1	0.000294664089854563	0.989130535165293	1.303174319916
cela1_red_4_11988754	18	25	G	A	PC8	-0.111356140600058	0.0544829849013324	4.17740474569549	0.0409663874688309	0.064629246858238	3.4144167842774	2138	1	0.196913002806361	1379	676	83	1	0.000294664089854563	0.989130535165293	1.22346069903694
cela1_red_4_11988754	18	25	G	A	PC4	-0.0902012068218941	0.0741264593092527	1.4807378698276	0.223659111405596	0.255705013101077	1.29186242424746	2138	1	0.196913002806361	1379	676	83	1	0.000294664089854563	0.989130535165293	1.14620399357939
cela1_red_4_11988754	18	25	G	A	PC2	-0.0426822238761027	0.108362268787779	0.155145041619523	0.693666274830779	0.737898262321235	0.111982514553646	2138	1	0.196913002806361	1379	676	83	1	0.000294664089854563	0.989130535165293	1.38543988084139
cela1_red_4_11988754	18	25	G	A	PC5	0.0369154558261051	0.0736709556083417	0.251086789852494	0.616310872833592	0.664263747788532	0.188385517486225	2138	1	0.196913002806361	1379	676	83	1	0.000294664089854563	0.989130535165293	1.33283488668843
cela1_red_4_11988754	18	25	G	A	PC11	0.024999779812693	0.0293960904970448	0.723257949557205	0.395077317556582	0.482660633356358	0.492845718564297	2138	1	0.196913002806361	1379	676	83	1	0.000294664089854563	0.989130535165293	1.4675139142207
cela1_red_4_11988754	18	25	G	A	PC9	0.0419525365557521	0.053951837061098	0.604649885510131	0.43680936372048	0.473192150631811	0.514511980066071	2138	1	0.196913002806361	1379	676	83	1	0.000294664089854563	0.989130535165293	1.17519107219327
cela1_red_4_11988754	18	25	G	A	PC6	0.0300953414171196	0.0664237450167162	0.205282455331228	0.650490366400348	0.68389839846205	0.165770483480657	2138	1	0.196913002806361	1379	676	83	1	0.000294664089854563	0.989130535165293	1.23835348139756
cela1_red_4_119917344	18	121	A	G	PC10	-0.0551181612890801	0.0319020188575612	2.98506029487317	0.0840361574627082	0.130159006315695	2.29060705789966	2136	0.999064546304958	0.321629213483146	973	952	211	0.346135610519756	-0.0213699554880493	0.322272699326566	1.303174319916
cela1_red_4_119917344	18	121	A	G	PC8	0.0802268454136115	0.0458960633784753	3.05554411450055	0.0804620405462833	0.114030077843268	2.49745996492225	2136	0.999064546304958	0.321629213483146	973	952	211	0.346135610519756	-0.0213699554880493	0.322272699326566	1.22346069903694
cela1_red_4_119917344	18	121	A	G	PC5	0.0520929904371544	0.0621746425456101	0.701991711008989	0.4021152587149	0.468001499436198	0.526690678658002	2136	0.999064546304958	0.321629213483146	973	952	211	0.346135610519756	-0.0213699554880493	0.322272699326566	1.33283488668843
cela1_red_4_119917344	18	121	A	G	PC1	-0.0499198197441305	0.161211256488307	0.0958860197081965	0.756823571333567	0.790411654229077	0.0706369329984795	2136	0.999064546304958	0.321629213483146	973	952	211	0.346135610519756	-0.0213699554880493	0.322272699326566	1.35744879679672
cela1_red_4_119917344	18	121	A	G	PC4	0.0645772528266075	0.0628247918161916	1.05656693477585	0.303999495538482	0.337003687702467	0.921796591788497	2136	0.999064546304958	0.321629213483146	973	952	211	0.346135610519756	-0.0213699554880493	0.322272699326566	1.14620399357939
cela1_red_4_119917344	18	121	A	G	PC2	-0.122465056915306	0.0915781469699257	1.78830122550842	0.181133278747083	0.25590383948442	1.29078226362473	2136	0.999064546304958	0.321629213483146	973	952	211	0.346135610519756	-0.0213699554880493	0.322272699326566	1.38543988084139
cela1_red_4_119917344	18	121	A	G	PC6	-0.00846448251781909	0.0558344932284049	0.0229824152513531	0.879502809968174	0.891638774695453	0.0185588489850378	2136	0.999064546304958	0.321629213483146	973	952	211	0.346135610519756	-0.0213699554880493	0.322272699326566	1.23835348139756
cela1_red_4_119917344	18	121	A	G	PC3	0.0271996474468747	0.076127357229241	0.127657120147457	0.720873693014773	0.761554891840566	0.0920755741766763	2136	0.999064546304958	0.321629213483146	973	952	211	0.346135610519756	-0.0213699554880493	0.322272699326566	1.38643849130396
cela1_red_4_119917344	18	121	A	G	PC9	-0.0498085720671596	0.0455873152024908	1.19376859933283	0.274570701105901	0.313515409624032	1.01580809076849	2136	0.999064546304958	0.321629213483146	973	952	211	0.346135610519756	-0.0213699554880493	0.322272699326566	1.17519107219327
cela1_red_4_119917344	18	121	A	G	PC7	0.0112882152841592	0.0496314362937339	0.0517293331621173	0.820080970881498	0.845023532585703	0.038209264348376	2136	0.999064546304958	0.321629213483146	973	952	211	0.346135610519756	-0.0213699554880493	0.322272699326566	1.3538426882672
cela1_red_4_119917344	18	121	A	G	PC11	-0.0137161663286327	0.0242900335461522	0.31886676568196	0.572289474423717	0.64111748839346	0.217283640442544	2136	0.999064546304958	0.321629213483146	973	952	211	0.346135610519756	-0.0213699554880493	0.322272699326566	1.4675139142207
cela1_red_4_119918919	18	121	G	A	PC2	-0.12107167900048	0.096806924911003	1.56412796394324	0.21106182911593	0.287993928680995	1.12897570336529	2138	1	0.240177736202058	1244	761	133	0.260115670826882	0.0247809003024824	0.254638216276637	1.38543988084139
cela1_red_4_119918919	18	121	G	A	PC6	0.0389341249930043	0.0600415746572249	0.420490986094107	0.516692153390554	0.56008532474853	0.33955650984205	2138	1	0.240177736202058	1244	761	133	0.260115670826882	0.0247809003024824	0.254638216276637	1.23835348139756
cela1_red_4_119918919	18	121	G	A	PC1	0.0183569303065794	0.169536477962308	0.0117239458766606	0.913775830610207	0.925955902075631	0.00863674998594901	2138	1	0.240177736202058	1244	761	133	0.260115670826882	0.0247809003024824	0.254638216276637	1.35744879679672
cela1_red_4_119918919	18	121	G	A	PC9	0.0456281101783563	0.0485972974356205	0.881537368290105	0.347780952165633	0.386437421510364	0.750122587848528	2138	1	0.240177736202058	1244	761	133	0.260115670826882	0.0247809003024824	0.254638216276637	1.17519107219327
cela1_red_4_119918919	18	121	G	A	PC10	-0.0487398595255783	0.0342127216158093	2.02951983015471	0.154269340630795	0.212051254707529	1.55736634703294	2138	1	0.240177736202058	1244	761	133	0.260115670826882	0.0247809003024824	0.254638216276637	1.303174319916
cela1_red_4_119918919	18	121	G	A	PC4	0.0247461228419663	0.0670345877987708	0.136275079017652	0.712012533609793	0.730238760677643	0.118892518069222	2138	1	0.240177736202058	1244	761	133	0.260115670826882	0.0247809003024824	0.254638216276637	1.14620399357939
cela1_red_4_119918919	18	121	G	A	PC3	-0.0333521962947708	0.0807741820018059	0.170491895458667	0.679675014169607	0.725834145751956	0.122971120989521	2138	1	0.240177736202058	1244	761	133	0.260115670826882	0.0247809003024824	0.254638216276637	1.38643849130396
cela1_red_4_119918919	18	121	G	A	PC11	-0.0279700815749515	0.0260718669821449	1.15091487352224	0.283357716441621	0.375840938538519	0.784261643020545	2138	1	0.240177736202058	1244	761	133	0.260115670826882	0.0247809003024824	0.254638216276637	1.4675139142207
cela1_red_4_119918919	18	121	G	A	PC8	0.0369105399770009	0.0491595351660274	0.563748321668232	0.452753916959512	0.497258863145389	0.460781717068633	2138	1	0.240177736202058	1244	761	133	0.260115670826882	0.0247809003024824	0.254638216276637	1.22346069903694
cela1_red_4_119918919	18	121	G	A	PC7	-0.0963694834384245	0.0527841422644704	3.33328251900738	0.0678912520620654	0.116623513515731	2.4620899812767	2138	1	0.240177736202058	1244	761	133	0.260115670826882	0.0247809003024824	0.254638216276637	1.3538426882672
cela1_red_4_119918919	18	121	G	A	PC5	0.117199328581785	0.0659686753328322	3.15627416491106	0.075635623129848	0.12383841479824	2.36809089890584	2138	1	0.240177736202058	1244	761	133	0.260115670826882	0.0247809003024824	0.254638216276637	1.33283488668843
cela1_red_4_119952742	18	121	A	G	PC1	0.106370485713448	0.164830196617412	0.416455623966015	0.518710938368006	0.579654903698936	0.306792878632888	2137	0.999532273152479	0.383247543284979	814	1008	315	0.927091060715493	0.00221781253647718	0.91834736119173	1.35744879679672
cela1_red_4_119952742	18	121	A	G	PC9	-0.00941046393857699	0.0466344820250731	0.0407199986442208	0.840079360421187	0.852331638331158	0.0346496834495386	2137	0.999532273152479	0.383247543284979	814	1008	315	0.927091060715493	0.00221781253647718	0.91834736119173	1.17519107219327
cela1_red_4_119952742	18	121	A	G	PC10	-0.0172321604576222	0.0325997402978507	0.279415940806203	0.59708428551698	0.643331245415075	0.214411791681265	2137	0.999532273152479	0.383247543284979	814	1008	315	0.927091060715493	0.00221781253647718	0.91834736119173	1.303174319916
cela1_red_4_119952742	18	121	A	G	PC2	-0.0658737877824139	0.0937184484848013	0.494054765005026	0.482124120514024	0.55039781362589	0.356604982891774	2137	0.999532273152479	0.383247543284979	814	1008	315	0.927091060715493	0.00221781253647718	0.91834736119173	1.38543988084139
cela1_red_4_119952742	18	121	A	G	PC6	0.0160488989196211	0.0570436249076183	0.0791546171205013	0.778446332706309	0.800405339409276	0.0639192430186981	2137	0.999532273152479	0.383247543284979	814	1008	315	0.927091060715493	0.00221781253647718	0.91834736119173	1.23835348139756
cela1_red_4_119952742	18	121	A	G	PC11	-0.0308189198837998	0.0248388683733543	1.53946994844246	0.214696719512611	0.305729991188201	1.04903260781686	2137	0.999532273152479	0.383247543284979	814	1008	315	0.927091060715493	0.00221781253647718	0.91834736119173	1.4675139142207
cela1_red_4_119952742	18	121	A	G	PC7	0.0910227892028097	0.0507806590931053	3.21294737355706	0.0730577698283716	0.123433337767517	2.37320583949776	2137	0.999532273152479	0.383247543284979	814	1008	315	0.927091060715493	0.00221781253647718	0.91834736119173	1.3538426882672
cela1_red_4_119952742	18	121	A	G	PC8	0.0889069762036927	0.0468842625314865	3.59598193501438	0.0579194020731768	0.0864541430820374	2.9391887600844	2137	0.999532273152479	0.383247543284979	814	1008	315	0.927091060715493	0.00221781253647718	0.91834736119173	1.22346069903694
cela1_red_4_119952742	18	121	A	G	PC4	0.0126184695887334	0.0641363779336836	0.0387083368078569	0.844027606918094	0.854194993398588	0.033770896825248	2137	0.999532273152479	0.383247543284979	814	1008	315	0.927091060715493	0.00221781253647718	0.91834736119173	1.14620399357939
cela1_red_4_119952742	18	121	A	G	PC5	0.0728042192105909	0.0635155614792761	1.3138712635827	0.251694936417838	0.320777943718639	0.985771963733	2137	0.999532273152479	0.383247543284979	814	1008	315	0.927091060715493	0.00221781253647718	0.91834736119173	1.33283488668843
cela1_red_4_119952742	18	121	A	G	PC3	0.106807099196051	0.0778201636860911	1.88371831469853	0.169912138158514	0.243767373139291	1.35867427694313	2137	0.999532273152479	0.383247543284979	814	1008	315	0.927091060715493	0.00221781253647718	0.91834736119173	1.38643849130396
cela1_red_4_11995892	18	25	A	G	PC11	0.0039616348516128	0.0252311328308606	0.0246533185489746	0.875234009423758	0.896873085757626	0.0167993763534885	2136	0.999064546304958	0.281367041198502	1097	876	163	0.556105496518824	-0.0141273772810788	0.512843054358764	1.4675139142207
cela1_red_4_11995892	18	25	A	G	PC10	0.00955348155464459	0.0328293983872519	0.0846832448059791	0.771048369625742	0.798787799825267	0.064982284803953	2136	0.999064546304958	0.281367041198502	1097	876	163	0.556105496518824	-0.0141273772810788	0.512843054358764	1.303174319916
cela1_red_4_11995892	18	25	A	G	PC4	-0.164911885165468	0.0640702374151064	6.62508181683925	0.010055252399346	0.0162093584958106	5.78001983412245	2136	0.999064546304958	0.281367041198502	1097	876	163	0.556105496518824	-0.0141273772810788	0.512843054358764	1.14620399357939
cela1_red_4_11995892	18	25	A	G	PC1	-0.0956179786788261	0.16426426771222	0.338838627131174	0.560500356626498	0.61734679378983	0.249614297003878	2136	0.999064546304958	0.281367041198502	1097	876	163	0.556105496518824	-0.0141273772810788	0.512843054358764	1.35744879679672
cela1_red_4_11995892	18	25	A	G	PC2	-0.0921538534029807	0.0937140908681798	0.966979366191536	0.325434673334287	0.403470561744793	0.697958373772437	2136	0.999064546304958	0.281367041198502	1097	876	163	0.556105496518824	-0.0141273772810788	0.512843054358764	1.38543988084139
cela1_red_4_11995892	18	25	A	G	PC3	-0.0464018273584589	0.0780517261553594	0.353431410169621	0.552177089862696	0.613631607570407	0.254920367824769	2136	0.999064546304958	0.281367041198502	1097	876	163	0.556105496518824	-0.0141273772810788	0.512843054358764	1.38643849130396
cela1_red_4_11995892	18	25	A	G	PC6	-0.00159635069500394	0.057409001022013	0.000773208521723133	0.977816380187929	0.980064787466249	0.000624384340447382	2136	0.999064546304958	0.281367041198502	1097	876	163	0.556105496518824	-0.0141273772810788	0.512843054358764	1.23835348139756
cela1_red_4_11995892	18	25	A	G	PC7	0.016602202011132	0.0508917990883027	0.106423069256124	0.744253758405791	0.779192538423928	0.0786081501037142	2136	0.999064546304958	0.281367041198502	1097	876	163	0.556105496518824	-0.0141273772810788	0.512843054358764	1.3538426882672
cela1_red_4_11995892	18	25	A	G	PC8	-0.0780914216247071	0.047102476120218	2.74864835212852	0.0973366815841781	0.133906812244912	2.24661761043256	2136	0.999064546304958	0.281367041198502	1097	876	163	0.556105496518824	-0.0141273772810788	0.512843054358764	1.22346069903694
cela1_red_4_11995892	18	25	A	G	PC5	0.014187442584534	0.0637617315482147	0.0495094417025319	0.823919090560035	0.847168162120354	0.0371459677391424	2136	0.999064546304958	0.281367041198502	1097	876	163	0.556105496518824	-0.0141273772810788	0.512843054358764	1.33283488668843
cela1_red_4_11995892	18	25	A	G	PC9	0.0201007410556625	0.0466723392801988	0.185483379475512	0.666702652731604	0.691159944543168	0.157832529419528	2136	0.999064546304958	0.281367041198502	1097	876	163	0.556105496518824	-0.0141273772810788	0.512843054358764	1.17519107219327
cela1_red_4_119972815	18	121	G	A	PC2	-0.181465691711317	0.0858506272752973	4.46788628986418	0.034537692292957	0.0725268267273388	3.224886443395	2137	0.999532273152479	0.420449227889565	719	1039	379	0.929259944241725	0.00235511165718489	0.913307972711937	1.38543988084139
cela1_red_4_119972815	18	121	G	A	PC11	-0.00717434602091449	0.023288399298757	0.0949041842049887	0.758032699978606	0.79926144487047	0.064670040457767	2137	0.999532273152479	0.420449227889565	719	1039	379	0.929259944241725	0.00235511165718489	0.913307972711937	1.4675139142207
cela1_red_4_119972815	18	121	G	A	PC1	-0.032025502203131	0.150660047901016	0.0451851465561484	0.831663948094767	0.85523214429252	0.0332868146944293	2137	0.999532273152479	0.420449227889565	719	1039	379	0.929259944241725	0.00235511165718489	0.913307972711937	1.35744879679672
cela1_red_4_119972815	18	121	G	A	PC10	-0.0636828030554641	0.0303558993751381	4.40106854851733	0.0359164199393485	0.0661046309447355	3.37719097227225	2137	0.999532273152479	0.420449227889565	719	1039	379	0.929259944241725	0.00235511165718489	0.913307972711937	1.303174319916
cela1_red_4_119972815	18	121	G	A	PC8	0.0675815428586069	0.0435272698824995	2.41064549335345	0.120512664599435	0.160410741928231	1.9703497588856	2137	0.999532273152479	0.420449227889565	719	1039	379	0.929259944241725	0.00235511165718489	0.913307972711937	1.22346069903694
cela1_red_4_119972815	18	121	G	A	PC4	0.0710734092639993	0.0593441280413474	1.43436206401988	0.231053864479673	0.263284856091732	1.25140208205052	2137	0.999532273152479	0.420449227889565	719	1039	379	0.929259944241725	0.00235511165718489	0.913307972711937	1.14620399357939
cela1_red_4_119972815	18	121	G	A	PC9	0.00099925844008344	0.0429967980004851	0.000540111495998196	0.981458593353285	0.982896134813712	0.000459594621485831	2137	0.999532273152479	0.420449227889565	719	1039	379	0.929259944241725	0.00235511165718489	0.913307972711937	1.17519107219327
cela1_red_4_119972815	18	121	G	A	PC5	0.125985823546065	0.0585198615809005	4.63486168211509	0.0313286695992985	0.0622106760280385	3.47744625264942	2137	0.999532273152479	0.420449227889565	719	1039	379	0.929259944241725	0.00235511165718489	0.913307972711937	1.33283488668843
cela1_red_4_119972815	18	121	G	A	PC3	-0.0414604095294686	0.0717871941666031	0.333559425356389	0.563570648288654	0.623782292536798	0.240587251038215	2137	0.999532273152479	0.420449227889565	719	1039	379	0.929259944241725	0.00235511165718489	0.913307972711937	1.38643849130396
cela1_red_4_119972815	18	121	G	A	PC7	-0.0668978835300985	0.0468010569520535	2.04321201425611	0.152886519719214	0.219262031186249	1.50919455558847	2137	0.999532273152479	0.420449227889565	719	1039	379	0.929259944241725	0.00235511165718489	0.913307972711937	1.3538426882672
cela1_red_4_119972815	18	121	G	A	PC6	0.0118364714462614	0.0530875337099254	0.0497117909949107	0.82356553972325	0.841200351157206	0.0401434580204094	2137	0.999532273152479	0.420449227889565	719	1039	379	0.929259944241725	0.00235511165718489	0.913307972711937	1.23835348139756
cela1_red_4_120018271	18	121	G	A	PC2	0.0730266887661554	0.0883992968282937	0.682441764282147	0.40874717739582	0.482778103950065	0.492581290404094	2136	0.999064546304958	0.455290262172285	614	1099	423	0.0889759280624683	-0.037320468447409	0.084456226542201	1.38543988084139
cela1_red_4_120018271	18	121	G	A	PC3	0.101718520194925	0.0737489954201161	1.90233872634854	0.167816774614116	0.241450601494403	1.37210466838624	2136	0.999064546304958	0.455290262172285	614	1099	423	0.0889759280624683	-0.037320468447409	0.084456226542201	1.38643849130396
cela1_red_4_120018271	18	121	G	A	PC11	-0.0413486947177354	0.0237504911746243	3.03094752747237	0.0816902979389458	0.150679140839857	2.06536203718512	2136	0.999064546304958	0.455290262172285	614	1099	423	0.0889759280624683	-0.037320468447409	0.084456226542201	1.4675139142207
cela1_red_4_120018271	18	121	G	A	PC8	0.00497809364954953	0.0448676385169654	0.0123100466964861	0.91165548075444	0.920099940789944	0.0100616609149571	2136	0.999064546304958	0.455290262172285	614	1099	423	0.0889759280624683	-0.037320468447409	0.084456226542201	1.22346069903694
cela1_red_4_120018271	18	121	G	A	PC9	-0.0401035692823969	0.044296212381973	0.819658352808462	0.365280074368293	0.403635739691717	0.697468158329966	2136	0.999064546304958	0.455290262172285	614	1099	423	0.0889759280624683	-0.037320468447409	0.084456226542201	1.17519107219327
cela1_red_4_120018271	18	121	G	A	PC1	-0.0391244207654371	0.1547026150807	0.0639588331115233	0.800344843033667	0.828158182405598	0.0471169397051676	2136	0.999064546304958	0.455290262172285	614	1099	423	0.0889759280624683	-0.037320468447409	0.084456226542201	1.35744879679672
cela1_red_4_120018271	18	121	G	A	PC10	0.0230210290349284	0.0312147873660509	0.54391207881993	0.460815940951947	0.518249899377645	0.417374767525338	2136	0.999064546304958	0.455290262172285	614	1099	423	0.0889759280624683	-0.037320468447409	0.084456226542201	1.303174319916
cela1_red_4_120018271	18	121	G	A	PC6	-0.00578467647391237	0.0548434064039639	0.011125237887784	0.915997919971919	0.924486862845387	0.00898389519220995	2136	0.999064546304958	0.455290262172285	614	1099	423	0.0889759280624683	-0.037320468447409	0.084456226542201	1.23835348139756
cela1_red_4_120018271	18	121	G	A	PC5	0.0506156918675681	0.0603470874880741	0.70348967179374	0.401613592496011	0.467527111736603	0.527814569396241	2136	0.999064546304958	0.455290262172285	614	1099	423	0.0889759280624683	-0.037320468447409	0.084456226542201	1.33283488668843
cela1_red_4_120018271	18	121	G	A	PC7	0.066139454555803	0.0481400971864931	1.88758836897904	0.169474180655649	0.237689530589139	1.39424497789694	2136	0.999064546304958	0.455290262172285	614	1099	423	0.0889759280624683	-0.037320468447409	0.084456226542201	1.3538426882672
cela1_red_4_120018271	18	121	G	A	PC4	0.0228166991369624	0.0610819292929554	0.139534030666791	0.708744688912604	0.727159474458287	0.121735774302313	2136	0.999064546304958	0.455290262172285	614	1099	423	0.0889759280624683	-0.037320468447409	0.084456226542201	1.14620399357939
cela1_red_4_120050484	18	121	G	A	PC10	0.121869015876326	0.0867479263093051	1.97364211773788	0.160061801827212	0.218455503611146	1.51448819054775	2138	1	0.0304022450888681	2009	128	1	0.720840026486157	-0.0154885153437975	0.430842124273702	1.303174319916
cela1_red_4_120050484	18	121	G	A	PC3	-0.213419981824571	0.210197794927892	1.03089360520346	0.309948877900085	0.388524382692276	0.743555240040906	2138	1	0.0304022450888681	2009	128	1	0.720840026486157	-0.0154885153437975	0.430842124273702	1.38643849130396
cela1_red_4_120050484	18	121	G	A	PC5	0.17975421290289	0.173483131225893	1.07360283856071	0.300133065649414	0.369453063578259	0.805503254216423	2138	1	0.0304022450888681	2009	128	1	0.720840026486157	-0.0154885153437975	0.430842124273702	1.33283488668843
cela1_red_4_120050484	18	121	G	A	PC2	0.309942144492377	0.254063056856511	1.48825801072725	0.222486936118995	0.29999568624455	1.07421334646684	2138	1	0.0304022450888681	2009	128	1	0.720840026486157	-0.0154885153437975	0.430842124273702	1.38543988084139
cela1_red_4_120050484	18	121	G	A	PC6	-0.0296660729687093	0.155000898632485	0.036631245817552	0.848217774764206	0.863445286906754	0.0295806055119346	2138	1	0.0304022450888681	2009	128	1	0.720840026486157	-0.0154885153437975	0.430842124273702	1.23835348139756
cela1_red_4_120050484	18	121	G	A	PC7	-0.291007038862241	0.136006661771326	4.57811423621094	0.0323828336875085	0.0659292119091566	3.38157030789932	2138	1	0.0304022450888681	2009	128	1	0.720840026486157	-0.0154885153437975	0.430842124273702	1.3538426882672
cela1_red_4_120050484	18	121	G	A	PC8	-0.1418418261171	0.126370637012836	1.25984256798412	0.261680892421867	0.310220481726978	1.02973685135601	2138	1	0.0304022450888681	2009	128	1	0.720840026486157	-0.0154885153437975	0.430842124273702	1.22346069903694
cela1_red_4_120050484	18	121	G	A	PC4	-0.0188708190089074	0.172446436921627	0.0119749317744331	0.912861415152183	0.918587715769891	0.0104474699455875	2138	1	0.0304022450888681	2009	128	1	0.720840026486157	-0.0154885153437975	0.430842124273702	1.14620399357939
cela1_red_4_120050484	18	121	G	A	PC11	-0.0193673847153884	0.0649553318209803	0.0889021671150819	0.76557748955988	0.805581377643814	0.060580118698426	2138	1	0.0304022450888681	2009	128	1	0.720840026486157	-0.0154885153437975	0.430842124273702	1.4675139142207
cela1_red_4_120050484	18	121	G	A	PC1	0.0326055267950704	0.449231865501569	0.00526794622936163	0.942139849971434	0.950327253580256	0.00388076975116323	2138	1	0.0304022450888681	2009	128	1	0.720840026486157	-0.0154885153437975	0.430842124273702	1.35744879679672
cela1_red_4_120050484	18	121	G	A	PC9	0.0546469683548289	0.125759829947444	0.188820117863435	0.663900442619558	0.688538717301368	0.160671845056683	2138	1	0.0304022450888681	2009	128	1	0.720840026486157	-0.0154885153437975	0.430842124273702	1.17519107219327
cela1_red_4_120088146	18	121	G	A	PC2	0.0525738691863758	0.0909488951393519	0.334152738971666	0.563223976212816	0.623348734814562	0.241188913061122	2137	0.999532273152479	0.48175011698643	558	1099	480	0.179258281491518	-0.0299167778524498	0.166626580858511	1.38543988084139
cela1_red_4_120088146	18	121	G	A	PC11	-0.0156247317026934	0.0247217166165023	0.399455025816325	0.527370838471386	0.601860825733047	0.272198458866708	2137	0.999532273152479	0.48175011698643	558	1099	480	0.179258281491518	-0.0299167778524498	0.166626580858511	1.4675139142207
cela1_red_4_120088146	18	121	G	A	PC6	-0.0402249327816304	0.0564383683295046	0.50797431695883	0.476017076025492	0.521867306444398	0.410201388044349	2137	0.999532273152479	0.48175011698643	558	1099	480	0.179258281491518	-0.0299167778524498	0.166626580858511	1.23835348139756
cela1_red_4_120088146	18	121	G	A	PC10	-0.0555395839435528	0.032054322099259	3.00214767180629	0.0831542193893294	0.12906463097398	2.30371917703214	2137	0.999532273152479	0.48175011698643	558	1099	480	0.179258281491518	-0.0299167778524498	0.166626580858511	1.303174319916
cela1_red_4_120088146	18	121	G	A	PC5	-0.106520760921306	0.0622366396691511	2.92938361829957	0.0869806952944578	0.138202541945057	2.19785935043908	2137	0.999532273152479	0.48175011698643	558	1099	480	0.179258281491518	-0.0299167778524498	0.166626580858511	1.33283488668843
cela1_red_4_120088146	18	121	G	A	PC1	-0.00168714051345472	0.159417481549211	0.000112003248954327	0.991556018661236	0.992752509226441	8.25101095662913e-05	2137	0.999532273152479	0.48175011698643	558	1099	480	0.179258281491518	-0.0299167778524498	0.166626580858511	1.35744879679672
cela1_red_4_120088146	18	121	G	A	PC7	0.0576583138930611	0.0494021940473314	1.3621702839848	0.243161706325618	0.315826689942913	1.00615108076423	2137	0.999532273152479	0.48175011698643	558	1099	480	0.179258281491518	-0.0299167778524498	0.166626580858511	1.3538426882672
cela1_red_4_120088146	18	121	G	A	PC8	0.142941073131272	0.0459271040639886	9.68670230047677	0.00185606350775547	0.00489599356249972	7.91746094345471	2137	0.999532273152479	0.48175011698643	558	1099	480	0.179258281491518	-0.0299167778524498	0.166626580858511	1.22346069903694
cela1_red_4_120088146	18	121	G	A	PC3	0.0541641331324968	0.0759972670675566	0.507957812116932	0.476024242419058	0.544986306686939	0.366376016897219	2137	0.999532273152479	0.48175011698643	558	1099	480	0.179258281491518	-0.0299167778524498	0.166626580858511	1.38643849130396
cela1_red_4_120088146	18	121	G	A	PC4	-0.0297154629224621	0.0623890041018332	0.226855281288045	0.633865457665163	0.656406027776995	0.197918767129415	2137	0.999532273152479	0.48175011698643	558	1099	480	0.179258281491518	-0.0299167778524498	0.166626580858511	1.14620399357939
cela1_red_4_120088146	18	121	G	A	PC9	-0.00708092405766164	0.0453456284677052	0.0243842286767624	0.875911238388056	0.885464390098976	0.0207491609268727	2137	0.999532273152479	0.48175011698643	558	1099	480	0.179258281491518	-0.0299167778524498	0.166626580858511	1.17519107219327
cela1_red_4_120151900	18	121	A	G	PC6	-0.0142646260592303	0.0541348804904468	0.0694330779593849	0.792164012783824	0.812820751788816	0.0560688680594053	2136	0.999064546304958	0.378277153558052	839	978	319	0.231610459396781	0.0265790886317547	0.219769009690946	1.23835348139756
cela1_red_4_120151900	18	121	A	G	PC3	0.0624067812965806	0.0734760720479684	0.72139263671322	0.395687478690664	0.470704915512952	0.520320693083719	2136	0.999064546304958	0.378277153558052	839	978	319	0.231610459396781	0.0265790886317547	0.219769009690946	1.38643849130396
cela1_red_4_120151900	18	121	A	G	PC1	-0.0594895385654261	0.155037359138	0.147234123864592	0.701192666172104	0.741899843159745	0.10846385087381	2136	0.999064546304958	0.378277153558052	839	978	319	0.231610459396781	0.0265790886317547	0.219769009690946	1.35744879679672
cela1_red_4_120151900	18	121	A	G	PC2	0.0738293897213526	0.0885690622492897	0.694855443444016	0.404517758177174	0.478823630715273	0.501541389888404	2136	0.999064546304958	0.378277153558052	839	978	319	0.231610459396781	0.0265790886317547	0.219769009690946	1.38543988084139
cela1_red_4_120151900	18	121	A	G	PC10	-0.000253886620095768	0.0308734938555072	6.76251230036238e-05	0.993438710494568	0.994252366296399	5.18926148022798e-05	2136	0.999064546304958	0.378277153558052	839	978	319	0.231610459396781	0.0265790886317547	0.219769009690946	1.303174319916
cela1_red_4_120151900	18	121	A	G	PC5	-0.0946675350498082	0.0599504531426093	2.49354493023115	0.114313984364004	0.171376833768682	1.87085808987686	2136	0.999064546304958	0.378277153558052	839	978	319	0.231610459396781	0.0265790886317547	0.219769009690946	1.33283488668843
cela1_red_4_120151900	18	121	A	G	PC8	0.0141664424542475	0.0444754338329346	0.101456813345807	0.750088355943455	0.773370540017996	0.0829260910674689	2136	0.999064546304958	0.378277153558052	839	978	319	0.231610459396781	0.0265790886317547	0.219769009690946	1.22346069903694
cela1_red_4_120151900	18	121	A	G	PC11	0.041912439959673	0.02340005512589	3.20813124905475	0.0732731269423966	0.139261594732049	2.18609937389137	2136	0.999064546304958	0.378277153558052	839	978	319	0.231610459396781	0.0265790886317547	0.219769009690946	1.4675139142207
cela1_red_4_120151900	18	121	A	G	PC7	0.0283516522557481	0.0482311203457364	0.3455429579586	0.556647062524334	0.61341544600305	0.255231247288313	2136	0.999064546304958	0.378277153558052	839	978	319	0.231610459396781	0.0265790886317547	0.219769009690946	1.3538426882672
cela1_red_4_120151900	18	121	A	G	PC9	-0.0416498246061378	0.0442799365356976	0.88473330095352	0.346908535440657	0.38557789792619	0.752842088310227	2136	0.999064546304958	0.378277153558052	839	978	319	0.231610459396781	0.0265790886317547	0.219769009690946	1.17519107219327
cela1_red_4_120151900	18	121	A	G	PC4	0.0650570965936072	0.0607758382748193	1.14584913012259	0.284419760817638	0.317385433323289	0.999690401133837	2136	0.999064546304958	0.378277153558052	839	978	319	0.231610459396781	0.0265790886317547	0.219769009690946	1.14620399357939
cela1_red_4_120195983	18	122	A	G	PC6	-0.0340018986750072	0.0549255235721451	0.383228612439115	0.535880382530327	0.578007898292676	0.309466253534183	2138	1	0.356173994387278	907	939	292	0.0531204344822106	0.0423712542802348	0.050616697590016	1.23835348139756
cela1_red_4_120195983	18	122	A	G	PC3	0.117276618695781	0.0745848354374042	2.47241745053585	0.115859605890426	0.181746244627522	1.78328679277399	2138	1	0.356173994387278	907	939	292	0.0531204344822106	0.0423712542802348	0.050616697590016	1.38643849130396
cela1_red_4_120195983	18	122	A	G	PC10	-0.00819872181175375	0.0313533671253357	0.0683791859083769	0.793711466998763	0.818817588547841	0.0524712502873635	2138	1	0.356173994387278	907	939	292	0.0531204344822106	0.0423712542802348	0.050616697590016	1.303174319916
cela1_red_4_120195983	18	122	A	G	PC1	0.0140520514832731	0.157553042420851	0.00795473793347999	0.928931439005552	0.938980692957069	0.00586006481588951	2138	1	0.356173994387278	907	939	292	0.0531204344822106	0.0423712542802348	0.050616697590016	1.35744879679672
cela1_red_4_120195983	18	122	A	G	PC2	0.0109454386856401	0.0899314235210902	0.014813013176652	0.903129704898944	0.917644128364981	0.0106919205816826	2138	1	0.356173994387278	907	939	292	0.0531204344822106	0.0423712542802348	0.050616697590016	1.38543988084139
cela1_red_4_120195983	18	122	A	G	PC4	0.0614218965099829	0.0617139033026358	0.990559146501961	0.319605752599066	0.352563667744977	0.864208423675632	2138	1	0.356173994387278	907	939	292	0.0531204344822106	0.0423712542802348	0.050616697590016	1.14620399357939
cela1_red_4_120195983	18	122	A	G	PC5	-0.0801784987084503	0.0608875727004349	1.73403763063635	0.18789607510551	0.254027980635815	1.30101458774444	2138	1	0.356173994387278	907	939	292	0.0531204344822106	0.0423712542802348	0.050616697590016	1.33283488668843
cela1_red_4_120195983	18	122	A	G	PC11	0.0400166414823182	0.0237991919244534	2.82720206958954	0.0926796980926643	0.165139142292239	1.92652488142907	2138	1	0.356173994387278	907	939	292	0.0531204344822106	0.0423712542802348	0.050616697590016	1.4675139142207
cela1_red_4_120195983	18	122	A	G	PC7	0.0676164858237525	0.0488820126904964	1.91340556473678	0.166585453238017	0.234506938107115	1.41331454630506	2138	1	0.356173994387278	907	939	292	0.0531204344822106	0.0423712542802348	0.050616697590016	1.3538426882672
cela1_red_4_120195983	18	122	A	G	PC8	0.0225478627120609	0.0451494513163327	0.249405375647957	0.617494082244182	0.651629121105219	0.203852380255679	2138	1	0.356173994387278	907	939	292	0.0531204344822106	0.0423712542802348	0.050616697590016	1.22346069903694
cela1_red_4_120195983	18	122	A	G	PC9	-0.0290773990549862	0.0449217380573126	0.418984552396815	0.517444168208375	0.550442735754924	0.356524621664168	2138	1	0.356173994387278	907	939	292	0.0531204344822106	0.0423712542802348	0.050616697590016	1.17519107219327
cela1_red_4_120213357	18	122	A	C	PC10	0.00830573114285467	0.0314431814492168	0.0697754705449736	0.791663975450198	0.817009538569803	0.0535426991451699	2137	0.999532273152479	0.442676649508657	654	1074	409	0.405041243811096	-0.0185348890462826	0.391448467846812	1.303174319916
cela1_red_4_120213357	18	122	A	C	PC1	0.0448775310946007	0.156773986456397	0.0819426320239772	0.774681875621806	0.805919697279805	0.0603651734174754	2137	0.999532273152479	0.442676649508657	654	1074	409	0.405041243811096	-0.0185348890462826	0.391448467846812	1.35744879679672
cela1_red_4_120213357	18	122	A	C	PC6	-0.0317476889485586	0.0552080749008351	0.33068844960797	0.565253984942383	0.605325111005149	0.267038817733017	2137	0.999532273152479	0.442676649508657	654	1074	409	0.405041243811096	-0.0185348890462826	0.391448467846812	1.23835348139756
cela1_red_4_120213357	18	122	A	C	PC11	0.000875576876643051	0.0240410914704405	0.00132641738556671	0.970947456274846	0.976015888677266	0.00090385336228385	2137	0.999532273152479	0.442676649508657	654	1074	409	0.405041243811096	-0.0185348890462826	0.391448467846812	1.4675139142207
cela1_red_4_120213357	18	122	A	C	PC5	-0.131264828998989	0.0609570553458251	4.63712491984014	0.0312873766672435	0.0621468675386395	3.4791443157386	2137	0.999532273152479	0.442676649508657	654	1074	409	0.405041243811096	-0.0185348890462826	0.391448467846812	1.33283488668843
cela1_red_4_120213357	18	122	A	C	PC3	0.00255014074094548	0.0745972235134629	0.00116864598741362	0.972729257365096	0.976838310488973	0.000842912249438846	2137	0.999532273152479	0.442676649508657	654	1074	409	0.405041243811096	-0.0185348890462826	0.391448467846812	1.38643849130396
cela1_red_4_120213357	18	122	A	C	PC8	0.0826447933613761	0.0451480536596191	3.35083413666074	0.0671709675776583	0.0979372870009891	2.73881632593379	2137	0.999532273152479	0.442676649508657	654	1074	409	0.405041243811096	-0.0185348890462826	0.391448467846812	1.22346069903694
cela1_red_4_120213357	18	122	A	C	PC2	0.21396859762722	0.0893535868254637	5.73424308228652	0.016637236917606	0.0419075726893684	4.13893317319844	2137	0.999532273152479	0.442676649508657	654	1074	409	0.405041243811096	-0.0185348890462826	0.391448467846812	1.38543988084139
cela1_red_4_120213357	18	122	A	C	PC4	-0.0451951313556348	0.0614745897389435	0.540495431887957	0.46222747592964	0.492273782372479	0.471552563867872	2137	0.999532273152479	0.442676649508657	654	1074	409	0.405041243811096	-0.0185348890462826	0.391448467846812	1.14620399357939
cela1_red_4_120213357	18	122	A	C	PC7	0.00624314961359171	0.0486825435830083	0.0164460256288565	0.897957416780976	0.91223772441311	0.0121476636623905	2137	0.999532273152479	0.442676649508657	654	1074	409	0.405041243811096	-0.0185348890462826	0.391448467846812	1.3538426882672
cela1_red_4_120213357	18	122	A	C	PC9	-0.00676993982519796	0.0446918616621049	0.0229463030690571	0.879596793123462	0.888870154287092	0.0195255934222101	2137	0.999532273152479	0.442676649508657	654	1074	409	0.405041243811096	-0.0185348890462826	0.391448467846812	1.17519107219327
cela1_red_4_120243110	18	122	A	G	PC6	0.10947019432813	0.0541078084262023	4.09328412048941	0.0430539100883786	0.0690514960815057	3.30542464811411	2137	0.999532273152479	0.443378568086102	678	1023	436	0.161079710197357	0.0301457010051672	0.163523372054582	1.23835348139756
cela1_red_4_120243110	18	122	A	G	PC10	0.00180503756171976	0.0308690500328733	0.00341921144198931	0.953371053204815	0.959148133562148	0.00262375600081631	2137	0.999532273152479	0.443378568086102	678	1023	436	0.161079710197357	0.0301457010051672	0.163523372054582	1.303174319916
cela1_red_4_120243110	18	122	A	G	PC2	0.155006453154256	0.088492581922475	3.06821525313921	0.0798370774752853	0.136709206683022	2.21461450299514	2137	0.999532273152479	0.443378568086102	678	1023	436	0.161079710197357	0.0301457010051672	0.163523372054582	1.38543988084139
cela1_red_4_120243110	18	122	A	G	PC3	0.0144837304948164	0.0735749911159486	0.0387525632309593	0.843939673203721	0.86722369793539	0.0279511593727553	2137	0.999532273152479	0.443378568086102	678	1023	436	0.161079710197357	0.0301457010051672	0.163523372054582	1.38643849130396
cela1_red_4_120243110	18	122	A	G	PC11	0.00118097172077648	0.0234569756158059	0.00253474901935923	0.959846435619807	0.966849397796508	0.00172724019499691	2137	0.999532273152479	0.443378568086102	678	1023	436	0.161079710197357	0.0301457010051672	0.163523372054582	1.4675139142207
cela1_red_4_120243110	18	122	A	G	PC1	-0.024333201971977	0.155960515190215	0.024342725371316	0.876016031490098	0.893471338223445	0.0179327024553409	2137	0.999532273152479	0.443378568086102	678	1023	436	0.161079710197357	0.0301457010051672	0.163523372054582	1.35744879679672
cela1_red_4_120243110	18	122	A	G	PC4	0.031955793965438	0.0606926781399785	0.277221316346773	0.598528275042855	0.622865678186249	0.24186036508306	2137	0.999532273152479	0.443378568086102	678	1023	436	0.161079710197357	0.0301457010051672	0.163523372054582	1.14620399357939
cela1_red_4_120243110	18	122	A	G	PC5	-0.0666767878449025	0.060196158897989	1.22690738111387	0.268009322929532	0.337337251347798	0.920524660156708	2137	0.999532273152479	0.443378568086102	678	1023	436	0.161079710197357	0.0301457010051672	0.163523372054582	1.33283488668843
cela1_red_4_120243110	18	122	A	G	PC7	-0.0196048875552226	0.0479654848911108	0.167059444543611	0.682738505166233	0.725379517012453	0.123396496499481	2137	0.999532273152479	0.443378568086102	678	1023	436	0.161079710197357	0.0301457010051672	0.163523372054582	1.3538426882672
cela1_red_4_120243110	18	122	A	G	PC8	0.0571244645842304	0.0444429221202774	1.65211043006047	0.198671933526404	0.24521547089427	1.35035839840295	2137	0.999532273152479	0.443378568086102	678	1023	436	0.161079710197357	0.0301457010051672	0.163523372054582	1.22346069903694
cela1_red_4_120243110	18	122	A	G	PC9	-0.00267331011041672	0.0441076313064502	0.00367342528006631	0.951670773942385	0.95541433810397	0.00312581108466944	2137	0.999532273152479	0.443378568086102	678	1023	436	0.161079710197357	0.0301457010051672	0.163523372054582	1.17519107219327
cela1_red_4_120292094	18	122	G	A	PC10	0.0659521093294744	0.0408014031444612	2.61280610971625	0.106004038794811	0.156785927537198	2.00495518503209	2136	0.999064546304958	0.155196629213483	1532	545	59	0.215635451210229	0.0269675233735671	0.219679438998692	1.303174319916
cela1_red_4_120292094	18	122	G	A	PC4	0.0200763397019247	0.0804599028604944	0.0622601357533457	0.802958718971625	0.815712176902247	0.0543185472237959	2136	0.999064546304958	0.155196629213483	1532	545	59	0.215635451210229	0.0269675233735671	0.219679438998692	1.14620399357939
cela1_red_4_120292094	18	122	G	A	PC3	0.12603648334517	0.0972079413880091	1.68108263506027	0.194780657885296	0.270833867472269	1.21251872737549	2136	0.999064546304958	0.155196629213483	1532	545	59	0.215635451210229	0.0269675233735671	0.219679438998692	1.38643849130396
cela1_red_4_120292094	18	122	G	A	PC6	-0.0222233091001584	0.0716636306643731	0.09616562088571	0.756480484991284	0.780499373851432	0.0776560346704732	2136	0.999064546304958	0.155196629213483	1532	545	59	0.215635451210229	0.0269675233735671	0.219679438998692	1.23835348139756
cela1_red_4_120292094	18	122	G	A	PC2	0.0244097776645045	0.117306143026555	0.0432998245025708	0.835161741166947	0.859676052601787	0.0312534849771139	2136	0.999064546304958	0.155196629213483	1532	545	59	0.215635451210229	0.0269675233735671	0.219679438998692	1.38543988084139
cela1_red_4_120292094	18	122	G	A	PC11	0.0353950187995545	0.0309456091240985	1.30823638417471	0.252714215998609	0.34508078268438	0.891464381698509	2136	0.999064546304958	0.155196629213483	1532	545	59	0.215635451210229	0.0269675233735671	0.219679438998692	1.4675139142207
cela1_red_4_120292094	18	122	G	A	PC5	0.0127121833315328	0.0794413810378129	0.025606293793925	0.872865581904272	0.88976070587224	0.0192119024266739	2136	0.999064546304958	0.155196629213483	1532	545	59	0.215635451210229	0.0269675233735671	0.219679438998692	1.33283488668843
cela1_red_4_120292094	18	122	G	A	PC8	-0.0121051014663382	0.0588567347420989	0.0423004063126733	0.837048205222158	0.85249032585072	0.0345743891454547	2136	0.999064546304958	0.155196629213483	1532	545	59	0.215635451210229	0.0269675233735671	0.219679438998692	1.22346069903694
cela1_red_4_120292094	18	122	G	A	PC1	0.301296165973053	0.20558855751776	2.14777771432873	0.142776417013393	0.208441731246658	1.58221637486218	2136	0.999064546304958	0.155196629213483	1532	545	59	0.215635451210229	0.0269675233735671	0.219679438998692	1.35744879679672
cela1_red_4_120292094	18	122	G	A	PC9	-0.0219656939801595	0.0585729037495897	0.140635949056462	0.707649609662482	0.729391906676978	0.119670709201349	2136	0.999064546304958	0.155196629213483	1532	545	59	0.215635451210229	0.0269675233735671	0.219679438998692	1.17519107219327
cela1_red_4_120292094	18	122	G	A	PC7	0.176889144342586	0.0635722903723801	7.742240279774	0.00539438359549105	0.0167850118747202	5.7187148454326	2136	0.999064546304958	0.155196629213483	1532	545	59	0.215635451210229	0.0269675233735671	0.219679438998692	1.3538426882672
cela1_red_4_120353373	18	122	A	C	PC2	0.0828909575550901	0.083348374695888	0.989054088064244	0.319973673566488	0.398154867889593	0.713891740624344	2137	0.999532273152479	0.477070659803463	573	1089	475	0.340236716723521	-0.0213336580966456	0.323998916505053	1.38543988084139
cela1_red_4_120353373	18	122	A	C	PC3	0.0200516245847918	0.0695987205864885	0.0830035405139493	0.773267628060476	0.806704418640647	0.0598681737665	2137	0.999532273152479	0.477070659803463	573	1089	475	0.340236716723521	-0.0213336580966456	0.323998916505053	1.38643849130396
cela1_red_4_120353373	18	122	A	C	PC10	0.000915088105503358	0.0294073549536164	0.000968308832777428	0.975175704962999	0.978253369703664	0.000743038608096456	2137	0.999532273152479	0.477070659803463	573	1089	475	0.340236716723521	-0.0213336580966456	0.323998916505053	1.303174319916
cela1_red_4_120353373	18	122	A	C	PC1	-0.115767772541234	0.146575561174099	0.623809843185209	0.429635037800629	0.497836337916567	0.459545763094169	2137	0.999532273152479	0.477070659803463	573	1089	475	0.340236716723521	-0.0213336580966456	0.323998916505053	1.35744879679672
cela1_red_4_120353373	18	122	A	C	PC5	-0.0989686518602818	0.0568329061763116	3.03246348363846	0.0816140151191823	0.131458321584651	2.27519816139638	2137	0.999532273152479	0.477070659803463	573	1089	475	0.340236716723521	-0.0213336580966456	0.323998916505053	1.33283488668843
cela1_red_4_120353373	18	122	A	C	PC4	-0.00938955079542725	0.0573977478390372	0.0267608514644153	0.87005593066861	0.878557204463855	0.0233473723825075	2137	0.999532273152479	0.477070659803463	573	1089	475	0.340236716723521	-0.0213336580966456	0.323998916505053	1.14620399357939
cela1_red_4_120353373	18	122	A	C	PC8	-0.0178118496830557	0.0421583769176157	0.178504955903231	0.672661218319752	0.702483047635108	0.145901667330829	2137	0.999532273152479	0.477070659803463	573	1089	475	0.340236716723521	-0.0213336580966456	0.323998916505053	1.22346069903694
cela1_red_4_120353373	18	122	A	C	PC6	0.0501754420737684	0.0513873127336601	0.95339001866036	0.32885789576721	0.380252568723499	0.769885200778376	2137	0.999532273152479	0.477070659803463	573	1089	475	0.340236716723521	-0.0213336580966456	0.323998916505053	1.23835348139756
cela1_red_4_120353373	18	122	A	C	PC9	-0.0962925490804761	0.041517156983958	5.37935437057148	0.0203764173857167	0.0323957758826209	4.57742957537272	2137	0.999532273152479	0.477070659803463	573	1089	475	0.340236716723521	-0.0213336580966456	0.323998916505053	1.17519107219327
cela1_red_4_120353373	18	122	A	C	PC7	0.0355178796308672	0.0452526196728436	0.616036735881841	0.432523883925333	0.49995671700801	0.455028299240819	2137	0.999532273152479	0.477070659803463	573	1089	475	0.340236716723521	-0.0213336580966456	0.323998916505053	1.3538426882672
cela1_red_4_120353373	18	122	A	C	PC11	-0.0132660131632045	0.0225798338366091	0.345175024593242	0.556857222554694	0.627686778460316	0.235210733777977	2137	0.999532273152479	0.477070659803463	573	1089	475	0.340236716723521	-0.0213336580966456	0.323998916505053	1.4675139142207
cela1_red_4_120443248	18	122	A	G	PC4	0.0269383946793278	0.0592737163308425	0.206547103149726	0.649487316200078	0.671200563231262	0.180200997646777	2138	1	0.504209541627689	522	1076	540	0.795206406341441	-0.00661952602653411	0.759545069055549	1.14620399357939
cela1_red_4_120443248	18	122	A	G	PC5	-0.0140570402783793	0.0591460954651078	0.0564853232754396	0.812139836807733	0.836897433371613	0.0423798355217003	2138	1	0.504209541627689	522	1076	540	0.795206406341441	-0.00661952602653411	0.759545069055549	1.33283488668843
cela1_red_4_120443248	18	122	A	G	PC1	-0.0499955340080266	0.152548053473051	0.107411079719061	0.743111057492805	0.77848374758736	0.0791271685330066	2138	1	0.504209541627689	522	1076	540	0.795206406341441	-0.00661952602653411	0.759545069055549	1.35744879679672
cela1_red_4_120443248	18	122	A	G	PC2	0.215751157729829	0.0867182442417277	6.18992400553442	0.0128479703829496	0.0345386238404661	4.46784020810432	2138	1	0.504209541627689	522	1076	540	0.795206406341441	-0.00661952602653411	0.759545069055549	1.38543988084139
cela1_red_4_120443248	18	122	A	G	PC3	-0.0245618988150192	0.07219874170811	0.115734974016842	0.733707097949857	0.772640358490973	0.0834764576595042	2138	1	0.504209541627689	522	1076	540	0.795206406341441	-0.00661952602653411	0.759545069055549	1.38643849130396
cela1_red_4_120443248	18	122	A	G	PC10	0.00258560101476087	0.0301863387346134	0.00733672324157286	0.93174093425781	0.940188799229664	0.00562988629337461	2138	1	0.504209541627689	522	1076	540	0.795206406341441	-0.00661952602653411	0.759545069055549	1.303174319916
cela1_red_4_120443248	18	122	A	G	PC11	-0.00113861261358386	0.022995051396611	0.00245178967630898	0.960508445416811	0.967396093642013	0.00167070966247769	2138	1	0.504209541627689	522	1076	540	0.795206406341441	-0.00661952602653411	0.759545069055549	1.4675139142207
cela1_red_4_120443248	18	122	A	G	PC9	0.0220521312014322	0.0431604739997505	0.261053021512653	0.609397636249906	0.637416689940291	0.222136661594481	2138	1	0.504209541627689	522	1076	540	0.795206406341441	-0.00661952602653411	0.759545069055549	1.17519107219327
cela1_red_4_120443248	18	122	A	G	PC7	-0.101358559420128	0.0469521496979075	4.66025731147854	0.030868565160178	0.0635493122033293	3.44224432562639	2138	1	0.504209541627689	522	1076	540	0.795206406341441	-0.00661952602653411	0.759545069055549	1.3538426882672
cela1_red_4_120443248	18	122	A	G	PC6	0.0686843368436874	0.0531106962191688	1.67244340298992	0.195931580172212	0.245184089334444	1.35053797491042	2138	1	0.504209541627689	522	1076	540	0.795206406341441	-0.00661952602653411	0.759545069055549	1.23835348139756
cela1_red_4_120443248	18	122	A	G	PC8	-0.0694049251544713	0.0434949743857978	2.54625808842808	0.110555816749621	0.149123566821451	2.08119320091965	2138	1	0.504209541627689	522	1076	540	0.795206406341441	-0.00661952602653411	0.759545069055549	1.22346069903694
cela1_red_4_120550489	18	122	A	G	PC11	-0.0151044803825007	0.0225345841166771	0.449275239183322	0.502679332782127	0.580054112597551	0.306147175048696	2137	0.999532273152479	0.486897519887693	568	1057	512	0.634186710870043	0.0100829755591653	0.641133502004492	1.4675139142207
cela1_red_4_120550489	18	122	A	G	PC6	0.0328288921823613	0.0521796509695303	0.395831284532556	0.529250046526188	0.571822140313386	0.319643212118915	2137	0.999532273152479	0.486897519887693	568	1057	512	0.634186710870043	0.0100829755591653	0.641133502004492	1.23835348139756
cela1_red_4_120550489	18	122	A	G	PC10	0.044200157308817	0.0296480267675148	2.22257303926615	0.136006225703774	0.191569342092025	1.70550708780803	2137	0.999532273152479	0.486897519887693	568	1057	512	0.634186710870043	0.0100829755591653	0.641133502004492	1.303174319916
cela1_red_4_120550489	18	122	A	G	PC4	-0.0624191896525934	0.05849021706687	1.13885854890888	0.285893651116742	0.318866161194595	0.993591503160292	2137	0.999532273152479	0.486897519887693	568	1057	512	0.634186710870043	0.0100829755591653	0.641133502004492	1.14620399357939
cela1_red_4_120550489	18	122	A	G	PC3	-0.0603263337525909	0.0711664664746656	0.718560035272831	0.396616650229465	0.471577328347006	0.51827761547288	2137	0.999532273152479	0.486897519887693	568	1057	512	0.634186710870043	0.0100829755591653	0.641133502004492	1.38643849130396
cela1_red_4_120550489	18	122	A	G	PC2	-0.0273486130788568	0.085900223348576	0.101363600347526	0.750199356402515	0.78678524582804	0.073163478075979	2137	0.999532273152479	0.486897519887693	568	1057	512	0.634186710870043	0.0100829755591653	0.641133502004492	1.38543988084139
cela1_red_4_120550489	18	122	A	G	PC5	0.0216949055248606	0.0582595934490229	0.138669397026312	0.70960741111941	0.747033201231747	0.104040941913556	2137	0.999532273152479	0.486897519887693	568	1057	512	0.634186710870043	0.0100829755591653	0.641133502004492	1.33283488668843
cela1_red_4_120550489	18	122	A	G	PC8	-0.0731236686668471	0.0428017560743722	2.91872225088862	0.08755717149179	0.122455663819267	2.38562812290262	2137	0.999532273152479	0.486897519887693	568	1057	512	0.634186710870043	0.0100829755591653	0.641133502004492	1.22346069903694
cela1_red_4_120550489	18	122	A	G	PC1	-0.0352259774878927	0.151006170107932	0.054417266271793	0.815547802599467	0.841308823641593	0.0400878960592884	2137	0.999532273152479	0.486897519887693	568	1057	512	0.634186710870043	0.0100829755591653	0.641133502004492	1.35744879679672
cela1_red_4_120550489	18	122	A	G	PC7	-0.0289425624478922	0.0464344818352364	0.388501545531733	0.533088106404238	0.592173895156159	0.286962103425015	2137	0.999532273152479	0.486897519887693	568	1057	512	0.634186710870043	0.0100829755591653	0.641133502004492	1.3538426882672
cela1_red_4_120550489	18	122	A	G	PC9	0.0602736343981617	0.0426238865336125	1.99962549289605	0.157338077685813	0.192087715909693	1.70153223608492	2137	0.999532273152479	0.486897519887693	568	1057	512	0.634186710870043	0.0100829755591653	0.641133502004492	1.17519107219327
cela1_red_4_120695883	18	122	A	G	PC6	0.110176486373696	0.0583237159105389	3.56851449092228	0.0588849665472571	0.0895935810156672	2.88166064417648	2138	1	0.257249766136576	1175	826	137	0.650758291673875	-0.0109846576597206	0.610692004726289	1.23835348139756
cela1_red_4_120695883	18	122	A	G	PC3	-0.0709963028073301	0.0791901103760174	0.803765885842517	0.369969811296556	0.446416503342168	0.579734254987806	2138	1	0.257249766136576	1175	826	137	0.650758291673875	-0.0109846576597206	0.610692004726289	1.38643849130396
cela1_red_4_120695883	18	122	A	G	PC5	0.00138380605512664	0.0647173558849976	0.000457202843413107	0.982940691211383	0.985223161795874	0.000343030369312344	2138	1	0.257249766136576	1175	826	137	0.650758291673875	-0.0109846576597206	0.610692004726289	1.33283488668843
cela1_red_4_120695883	18	122	A	G	PC7	-0.0793108321981064	0.0518270367207333	2.34181324191729	0.125942880203602	0.18844246458735	1.72975284515116	2138	1	0.257249766136576	1175	826	137	0.650758291673875	-0.0109846576597206	0.610692004726289	1.3538426882672
cela1_red_4_120695883	18	122	A	G	PC8	-0.0294429952411263	0.0479431606074182	0.377146998141329	0.53913408348886	0.578748374917425	0.308262454558781	2138	1	0.257249766136576	1175	826	137	0.650758291673875	-0.0109846576597206	0.610692004726289	1.22346069903694
cela1_red_4_120695883	18	122	A	G	PC4	-0.0974927349556272	0.0654236798136368	2.22062166224779	0.136178216372585	0.163954339213541	1.93737037620431	2138	1	0.257249766136576	1175	826	137	0.650758291673875	-0.0109846576597206	0.610692004726289	1.14620399357939
cela1_red_4_120695883	18	122	A	G	PC9	0.0864966486884222	0.0475731805939516	3.30578181418997	0.069036487063256	0.0935048907212771	2.81297390050823	2138	1	0.257249766136576	1175	826	137	0.650758291673875	-0.0109846576597206	0.610692004726289	1.17519107219327
cela1_red_4_120695883	18	122	A	G	PC10	0.00885196242216814	0.0333275152673771	0.0705461392274067	0.790543255799097	0.816019755367076	0.0541340771908045	2138	1	0.257249766136576	1175	826	137	0.650758291673875	-0.0109846576597206	0.610692004726289	1.303174319916
cela1_red_4_120695883	18	122	A	G	PC2	-0.0991389266561575	0.0952856419844155	1.08251393719941	0.298135851088002	0.376728472384512	0.781350351010535	2138	1	0.257249766136576	1175	826	137	0.650758291673875	-0.0109846576597206	0.610692004726289	1.38543988084139
cela1_red_4_120695883	18	122	A	G	PC1	0.0534938006688817	0.167064002497501	0.102527683772187	0.748817144846556	0.78344942214981	0.0755296877599578	2138	1	0.257249766136576	1175	826	137	0.650758291673875	-0.0109846576597206	0.610692004726289	1.35744879679672
cela1_red_4_120695883	18	122	A	G	PC11	-0.0200353437128147	0.0253067892277308	0.626786304761401	0.428536574567629	0.51341164229867	0.427107571987994	2138	1	0.257249766136576	1175	826	137	0.650758291673875	-0.0109846576597206	0.610692004726289	1.4675139142207
cela1_red_4_120719904	18	122	A	G	PC3	-0.030726260158402	0.0816621828045305	0.141572023069506	0.706723183247521	0.749309709247233	0.102112011428907	2135	0.998596819457437	0.248711943793911	1210	788	137	0.562749501757889	0.0123678562539038	0.568735391848798	1.38643849130396
cela1_red_4_120719904	18	122	A	G	PC10	0.00763816671112725	0.0342168229365822	0.0498309195309377	0.823357747875403	0.844965791630272	0.0382381073425003	2135	0.998596819457437	0.248711943793911	1210	788	137	0.562749501757889	0.0123678562539038	0.568735391848798	1.303174319916
cela1_red_4_120719904	18	122	A	G	PC8	0.0119370379964555	0.0492658898181313	0.0587084331871983	0.808549083695349	0.826606393674138	0.0479855488888293	2135	0.998596819457437	0.248711943793911	1210	788	137	0.562749501757889	0.0123678562539038	0.568735391848798	1.22346069903694
cela1_red_4_120719904	18	122	A	G	PC4	-0.0797090790253117	0.0671733910486068	1.40805959588341	0.235378778589409	0.267707787546043	1.22845462393329	2135	0.998596819457437	0.248711943793911	1210	788	137	0.562749501757889	0.0123678562539038	0.568735391848798	1.14620399357939
cela1_red_4_120719904	18	122	A	G	PC9	-0.0126915165028645	0.0488802713092278	0.0674155096515214	0.795137645744568	0.810709280112925	0.0573655733494494	2135	0.998596819457437	0.248711943793911	1210	788	137	0.562749501757889	0.0123678562539038	0.568735391848798	1.17519107219327
cela1_red_4_120719904	18	122	A	G	PC7	0.0179222084262961	0.0532258510925214	0.113380356456858	0.736327987283032	0.772282290272354	0.0837470685770555	2135	0.998596819457437	0.248711943793911	1210	788	137	0.562749501757889	0.0123678562539038	0.568735391848798	1.3538426882672
cela1_red_4_120719904	18	122	A	G	PC5	-0.0909322113632253	0.0667341378580438	1.85668999491419	0.1730073088705	0.237892679227473	1.39303826262181	2135	0.998596819457437	0.248711943793911	1210	788	137	0.562749501757889	0.0123678562539038	0.568735391848798	1.33283488668843
cela1_red_4_120719904	18	122	A	G	PC2	0.136376529634291	0.0982675473603992	1.92601221047545	0.165195390211935	0.238374534045962	1.39018100829158	2135	0.998596819457437	0.248711943793911	1210	788	137	0.562749501757889	0.0123678562539038	0.568735391848798	1.38543988084139
cela1_red_4_120719904	18	122	A	G	PC1	0.14393431847513	0.172753082889276	0.694187994818476	0.404743530935217	0.474537036525338	0.511391660927917	2135	0.998596819457437	0.248711943793911	1210	788	137	0.562749501757889	0.0123678562539038	0.568735391848798	1.35744879679672
cela1_red_4_120719904	18	122	A	G	PC6	0.0361532878816924	0.0600377489221263	0.362615862494767	0.547057029502446	0.588418434440135	0.292820965856641	2135	0.998596819457437	0.248711943793911	1210	788	137	0.562749501757889	0.0123678562539038	0.568735391848798	1.23835348139756
cela1_red_4_120719904	18	122	A	G	PC11	0.0305327220265953	0.0261191689930807	1.36650849889032	0.242412678879699	0.334558454854404	0.931172430903991	2135	0.998596819457437	0.248711943793911	1210	788	137	0.562749501757889	0.0123678562539038	0.568735391848798	1.4675139142207
cela1_red_4_12303383	18	25	G	A	PC9	-0.0970621179864514	0.0471390812083729	4.23972121995365	0.0394886507116586	0.0575130670905432	3.60768671603419	2137	0.999532273152479	0.290360318203088	1077	879	181	0.916481665746953	0.00188817448039335	0.930462774303793	1.17519107219327
cela1_red_4_12303383	18	25	G	A	PC3	-0.0560688949238722	0.0787090318181095	0.507451864538385	0.476244009809239	0.545186634721633	0.366011090806577	2137	0.999532273152479	0.290360318203088	1077	879	181	0.916481665746953	0.00188817448039335	0.930462774303793	1.38643849130396
cela1_red_4_12303383	18	25	G	A	PC2	0.00859272520781641	0.0945312090644136	0.00826249903305331	0.927573409352986	0.938443994959309	0.00596380914633078	2137	0.999532273152479	0.290360318203088	1077	879	181	0.916481665746953	0.00188817448039335	0.930462774303793	1.38543988084139
cela1_red_4_12303383	18	25	G	A	PC10	-0.0341570476420322	0.0331718951152743	1.06027881463445	0.303151602424385	0.367054387792086	0.813612421938143	2137	0.999532273152479	0.290360318203088	1077	879	181	0.916481665746953	0.00188817448039335	0.930462774303793	1.303174319916
cela1_red_4_12303383	18	25	G	A	PC4	0.0329531000023265	0.0649037301686214	0.257782385170382	0.611647795519229	0.635330735657887	0.224900965809212	2137	0.999532273152479	0.290360318203088	1077	879	181	0.916481665746953	0.00188817448039335	0.930462774303793	1.14620399357939
cela1_red_4_12303383	18	25	G	A	PC5	0.00741919360762858	0.06429722317245	0.0133146260694996	0.90813678114395	0.920385206100484	0.00998970405297632	2137	0.999532273152479	0.290360318203088	1077	879	181	0.916481665746953	0.00188817448039335	0.930462774303793	1.33283488668843
cela1_red_4_12303383	18	25	G	A	PC11	0.0104563210106767	0.0254080184249664	0.169362097637389	0.680679354964031	0.734069824390455	0.115407490175196	2137	0.999532273152479	0.290360318203088	1077	879	181	0.916481665746953	0.00188817448039335	0.930462774303793	1.4675139142207
cela1_red_4_12303383	18	25	G	A	PC1	0.13813545378487	0.165492624224612	0.696711585083422	0.403890860300811	0.473735016130973	0.513250729403207	2137	0.999532273152479	0.290360318203088	1077	879	181	0.916481665746953	0.00188817448039335	0.930462774303793	1.35744879679672
cela1_red_4_12303383	18	25	G	A	PC7	0.109061706706607	0.0513982624397462	4.50243761712824	0.0338465717423543	0.0682061081731745	3.32567266208083	2137	0.999532273152479	0.290360318203088	1077	879	181	0.916481665746953	0.00188817448039335	0.930462774303793	1.3538426882672
cela1_red_4_12303383	18	25	G	A	PC8	-0.0153295992876124	0.0476511682451474	0.103493839774297	0.747676504314297	0.771169541280063	0.0845910619407414	2137	0.999532273152479	0.290360318203088	1077	879	181	0.916481665746953	0.00188817448039335	0.930462774303793	1.22346069903694
cela1_red_4_12303383	18	25	G	A	PC6	0.0625516211445003	0.0580992187206098	1.15914176679021	0.281643601564088	0.3332997191159	0.936034649397561	2137	0.999532273152479	0.290360318203088	1077	879	181	0.916481665746953	0.00188817448039335	0.930462774303793	1.23835348139756
cela1_red_4_1237981	18	1	A	G	PC11	0.00653204019756946	0.0273995277810267	0.0568344342649194	0.811571071937692	0.843987752402355	0.0387283784597711	2138	1	0.233395696913003	1263	752	123	0.432125428348607	0.0170848102550433	0.431563398233293	1.4675139142207
cela1_red_4_1237981	18	1	A	G	PC2	0.0325975364525037	0.103038108080877	0.100086109433195	0.751726323831693	0.788100836778779	0.0722413948214138	2138	1	0.233395696913003	1263	752	123	0.432125428348607	0.0170848102550433	0.431563398233293	1.38543988084139
cela1_red_4_1237981	18	1	A	G	PC10	0.0059268221344315	0.0359707142310876	0.0271484891701288	0.869126603157527	0.885235962716693	0.0208325845247463	2138	1	0.233395696913003	1263	752	123	0.432125428348607	0.0170848102550433	0.431563398233293	1.303174319916
cela1_red_4_1237981	18	1	A	G	PC5	-0.086480409390447	0.0700554858773856	1.52388142267438	0.217033061926892	0.284947992105827	1.14333848693039	2138	1	0.233395696913003	1263	752	123	0.432125428348607	0.0170848102550433	0.431563398233293	1.33283488668843
cela1_red_4_1237981	18	1	A	G	PC3	0.0747337226729811	0.0856422222073784	0.761478028563342	0.38286637286125	0.458631183624518	0.549233185128297	2138	1	0.233395696913003	1263	752	123	0.432125428348607	0.0170848102550433	0.431563398233293	1.38643849130396
cela1_red_4_1237981	18	1	A	G	PC1	0.191897481362801	0.180661152054542	1.12825949923892	0.288146895518796	0.361936815767971	0.831161736561533	2138	1	0.233395696913003	1263	752	123	0.432125428348607	0.0170848102550433	0.431563398233293	1.35744879679672
cela1_red_4_1237981	18	1	A	G	PC4	-0.0240802391860657	0.0706466051152257	0.116182040314299	0.733212843215864	0.750200731475227	0.101362445921588	2138	1	0.233395696913003	1263	752	123	0.432125428348607	0.0170848102550433	0.431563398233293	1.14620399357939
cela1_red_4_1237981	18	1	A	G	PC8	0.0154213862115852	0.0518167732271057	0.08857396737666	0.765997949171073	0.787879268255401	0.0723962506081167	2138	1	0.233395696913003	1263	752	123	0.432125428348607	0.0170848102550433	0.431563398233293	1.22346069903694
cela1_red_4_1237981	18	1	A	G	PC6	0.017912106666475	0.0632669868774077	0.0801565526087424	0.777085367616399	0.799172933123428	0.0647283298451108	2138	1	0.233395696913003	1263	752	123	0.432125428348607	0.0170848102550433	0.431563398233293	1.23835348139756
cela1_red_4_1237981	18	1	A	G	PC9	0.0352027504024494	0.0513876627026766	0.469283692732469	0.493316888052861	0.527437833134125	0.399325440633784	2138	1	0.233395696913003	1263	752	123	0.432125428348607	0.0170848102550433	0.431563398233293	1.17519107219327
cela1_red_4_1237981	18	1	A	G	PC7	0.0961243305981902	0.0558750958801543	2.95958007006608	0.0853701097926014	0.139265241146759	2.18605905672401	2138	1	0.233395696913003	1263	752	123	0.432125428348607	0.0170848102550433	0.431563398233293	1.3538426882672
cela1_red_4_12429735	18	25	C	A	PC2	-0.0551620448356049	0.0857683927501364	0.413643467805387	0.52012599393876	0.58478361558892	0.29856471834359	2137	0.999532273152479	0.390968647636874	782	1039	316	0.340526807823053	-0.0209381846155049	0.332720009453383	1.38543988084139
cela1_red_4_12429735	18	25	C	A	PC11	-0.00192591827718653	0.0231752623095015	0.00690599711449202	0.933770173839955	0.945308274523326	0.00470591593549512	2137	0.999532273152479	0.390968647636874	782	1039	316	0.340526807823053	-0.0209381846155049	0.332720009453383	1.4675139142207
cela1_red_4_12429735	18	25	C	A	PC10	-0.00293161604876568	0.0302980982319338	0.00936231916704511	0.922917722450223	0.932452269448379	0.00718424160449126	2137	0.999532273152479	0.390968647636874	782	1039	316	0.340526807823053	-0.0209381846155049	0.332720009453383	1.303174319916
cela1_red_4_12429735	18	25	C	A	PC8	0.0382876459563587	0.0434689065592425	0.775818084864788	0.378423177331568	0.425848925021268	0.634117700286966	2137	0.999532273152479	0.390968647636874	782	1039	316	0.340526807823053	-0.0209381846155049	0.332720009453383	1.22346069903694
cela1_red_4_12429735	18	25	C	A	PC1	-0.286070073877755	0.150008332003979	3.63675539901404	0.0565169751080766	0.101672501057066	2.67911055473767	2137	0.999532273152479	0.390968647636874	782	1039	316	0.340526807823053	-0.0209381846155049	0.332720009453383	1.35744879679672
cela1_red_4_12429735	18	25	C	A	PC5	-0.0323049122598575	0.0584974659351171	0.304974147008258	0.580780750975351	0.632403028295033	0.228816149737796	2137	0.999532273152479	0.390968647636874	782	1039	316	0.340526807823053	-0.0209381846155049	0.332720009453383	1.33283488668843
cela1_red_4_12429735	18	25	C	A	PC3	-0.163154834803434	0.0714562165555329	5.21338575062909	0.0224136458267634	0.0524840421825653	3.76027193656883	2137	0.999532273152479	0.390968647636874	782	1039	316	0.340526807823053	-0.0209381846155049	0.332720009453383	1.38643849130396
cela1_red_4_12429735	18	25	C	A	PC7	-0.0470176893369806	0.0467582537492447	1.01112767474782	0.314632834557056	0.387472966713261	0.746857580655827	2137	0.999532273152479	0.390968647636874	782	1039	316	0.340526807823053	-0.0209381846155049	0.332720009453383	1.3538426882672
cela1_red_4_12429735	18	25	C	A	PC6	0.0971294672094548	0.0530603292083309	3.35090513146793	0.0671680707291242	0.0999753966998241	2.70593589133067	2137	0.999532273152479	0.390968647636874	782	1039	316	0.340526807823053	-0.0209381846155049	0.332720009453383	1.23835348139756
cela1_red_4_12429735	18	25	C	A	PC4	0.0472576625431027	0.0591590078273352	0.638120519549648	0.424392204783709	0.455582771931117	0.556725088312517	2137	0.999532273152479	0.390968647636874	782	1039	316	0.340526807823053	-0.0209381846155049	0.332720009453383	1.14620399357939
cela1_red_4_12429735	18	25	C	A	PC9	-0.0800773987039707	0.0429152705808907	3.48173892871108	0.0620495038017568	0.0852055354007237	2.9627002885693	2137	0.999532273152479	0.390968647636874	782	1039	316	0.340526807823053	-0.0209381846155049	0.332720009453383	1.17519107219327
cela1_red_4_12536097	18	26	A	G	PC11	0.0109150566296755	0.0227358505597675	0.230478051921105	0.63116958656234	0.691883995760745	0.157053401461953	2135	0.998596819457437	0.479156908665105	568	1088	479	0.340436365948628	-0.0209779390563795	0.332361824796935	1.4675139142207
cela1_red_4_12536097	18	26	A	G	PC5	-0.111979487701374	0.0579133106645091	3.73869612335973	0.0531659176284083	0.093966700563098	2.8050707260889	2135	0.998596819457437	0.479156908665105	568	1088	479	0.340436365948628	-0.0209779390563795	0.332361824796935	1.33283488668843
cela1_red_4_12536097	18	26	A	G	PC1	0.297195439159224	0.149012879996865	3.977742483247	0.0461053165480624	0.086930929787404	2.93030756860487	2135	0.998596819457437	0.479156908665105	568	1088	479	0.340436365948628	-0.0209779390563795	0.332361824796935	1.35744879679672
cela1_red_4_12536097	18	26	A	G	PC4	0.0714550733306945	0.0581499144424239	1.50996881619975	0.219143844805178	0.251065531455449	1.3173648187042	2135	0.998596819457437	0.479156908665105	568	1088	479	0.340436365948628	-0.0209779390563795	0.332361824796935	1.14620399357939
cela1_red_4_12536097	18	26	A	G	PC10	-0.118087924328402	0.0295829880417721	15.9340766477177	6.55871986293688e-05	0.000470996930750782	12.2271260292674	2135	0.998596819457437	0.479156908665105	568	1088	479	0.340436365948628	-0.0209779390563795	0.332361824796935	1.303174319916
cela1_red_4_12536097	18	26	A	G	PC3	0.0177836683189077	0.0708011208738546	0.063090276855672	0.801676663452662	0.831077628397604	0.0455052836828954	2135	0.998596819457437	0.479156908665105	568	1088	479	0.340436365948628	-0.0209779390563795	0.332361824796935	1.38643849130396
cela1_red_4_12536097	18	26	A	G	PC8	0.0566877673663863	0.0427203712171281	1.76079448726717	0.18452544924841	0.230270185212918	1.43919170321792	2135	0.998596819457437	0.479156908665105	568	1088	479	0.340436365948628	-0.0209779390563795	0.332361824796935	1.22346069903694
cela1_red_4_12536097	18	26	A	G	PC2	-0.0018452637674968	0.0849680899443399	0.000471634099564968	0.982673592543844	0.98527944522094	0.000340421916596295	2135	0.998596819457437	0.479156908665105	568	1088	479	0.340436365948628	-0.0209779390563795	0.332361824796935	1.38543988084139
cela1_red_4_12536097	18	26	A	G	PC9	0.0186177044468952	0.04222334058696	0.194422750344741	0.659260812930016	0.684197297142471	0.165439267660439	2135	0.998596819457437	0.479156908665105	568	1088	479	0.340436365948628	-0.0209779390563795	0.332361824796935	1.17519107219327
cela1_red_4_12536097	18	26	A	G	PC7	-0.0296357160129648	0.0459446057911633	0.416065580469005	0.518906800567789	0.57932820962772	0.307321954075427	2135	0.998596819457437	0.479156908665105	568	1088	479	0.340436365948628	-0.0209779390563795	0.332361824796935	1.3538426882672
cela1_red_4_12536097	18	26	A	G	PC6	-0.113454069892182	0.0520765891266829	4.74629903270377	0.0293613778854547	0.0502604129581745	3.83274977944688	2135	0.998596819457437	0.479156908665105	568	1088	479	0.340436365948628	-0.0209779390563795	0.332361824796935	1.23835348139756
cela1_red_4_12602792	18	26	A	G	PC11	-0.0215087085096367	0.0228977513816154	0.882354280174019	0.347557670920818	0.438098496388758	0.601257863127369	2136	0.999064546304958	0.408005617977528	747	1035	354	0.928615262475602	-0.00305645561401682	0.887656592857526	1.4675139142207
cela1_red_4_12602792	18	26	A	G	PC1	-0.399188569077373	0.150256736974269	7.05810779037173	0.00789072989840878	0.0225928808386246	5.19953887544585	2136	0.999064546304958	0.408005617977528	747	1035	354	0.928615262475602	-0.00305645561401682	0.887656592857526	1.35744879679672
cela1_red_4_12602792	18	26	A	G	PC4	0.025487404104908	0.0588133539176453	0.187801612457261	0.664752649393167	0.685639468518693	0.163846587090304	2136	0.999064546304958	0.408005617977528	747	1035	354	0.928615262475602	-0.00305645561401682	0.887656592857526	1.14620399357939
cela1_red_4_12602792	18	26	A	G	PC10	0.0879428782892921	0.029943705133584	8.62561910083843	0.00331467766616267	0.0100900457105862	6.61892961595072	2136	0.999064546304958	0.408005617977528	747	1035	354	0.928615262475602	-0.00305645561401682	0.887656592857526	1.303174319916
cela1_red_4_12602792	18	26	A	G	PC5	0.00371040655136548	0.0584008931683957	0.00403649127359617	0.94934177389325	0.956113117828525	0.00302850061467499	2136	0.999064546304958	0.408005617977528	747	1035	354	0.928615262475602	-0.00305645561401682	0.887656592857526	1.33283488668843
cela1_red_4_12602792	18	26	A	G	PC8	0.011032472478069	0.0431682002622011	0.0653157352429359	0.798283323380652	0.817272682664222	0.053386050973562	2136	0.999064546304958	0.408005617977528	747	1035	354	0.928615262475602	-0.00305645561401682	0.887656592857526	1.22346069903694
cela1_red_4_12602792	18	26	A	G	PC2	-0.149666223844611	0.0857337551749805	3.04750137189601	0.0808614577478738	0.13804087922488	2.19966338059017	2136	0.999064546304958	0.408005617977528	747	1035	354	0.928615262475602	-0.00305645561401682	0.887656592857526	1.38543988084139
cela1_red_4_12602792	18	26	A	G	PC7	0.0852102772658421	0.0464889180324755	3.35958071463453	0.0668150780898193	0.115191260347993	2.48151483458872	2136	0.999064546304958	0.408005617977528	747	1035	354	0.928615262475602	-0.00305645561401682	0.887656592857526	1.3538426882672
cela1_red_4_12602792	18	26	A	G	PC9	-0.0181384523855912	0.0427248431781088	0.180235154838813	0.671171230048036	0.695338576849637	0.153366681472858	2136	0.999064546304958	0.408005617977528	747	1035	354	0.928615262475602	-0.00305645561401682	0.887656592857526	1.17519107219327
cela1_red_4_12602792	18	26	A	G	PC3	-0.057916545967631	0.0714338344680504	0.657351079996828	0.417496672161172	0.491093616286484	0.474129277367786	2136	0.999064546304958	0.408005617977528	747	1035	354	0.928615262475602	-0.00305645561401682	0.887656592857526	1.38643849130396
cela1_red_4_12602792	18	26	A	G	PC6	0.0920526377721864	0.0525688065953658	3.06631127355363	0.0799306501630527	0.115587113047692	2.47611955682727	2136	0.999064546304958	0.408005617977528	747	1035	354	0.928615262475602	-0.00305645561401682	0.887656592857526	1.23835348139756
cela1_red_4_12619168	18	26	G	A	PC5	-0.0115189462270398	0.057651166034765	0.0399217260897924	0.841633701265587	0.862598070235	0.0299524918566487	2137	0.999532273152479	0.48455779129621	566	1071	500	0.896676176267751	-0.0032967203977369	0.878871258652402	1.33283488668843
cela1_red_4_12619168	18	26	G	A	PC3	0.0430470186323337	0.0705175613405498	0.372641815108924	0.541567762411146	0.604153820656886	0.26877630522105	2137	0.999532273152479	0.48455779129621	566	1071	500	0.896676176267751	-0.0032967203977369	0.878871258652402	1.38643849130396
cela1_red_4_12619168	18	26	G	A	PC11	-0.00573841212994495	0.0225559834967618	0.0647231931662287	0.799180731404384	0.833660291323008	0.0441039723978351	2137	0.999532273152479	0.48455779129621	566	1071	500	0.896676176267751	-0.0032967203977369	0.878871258652402	1.4675139142207
cela1_red_4_12619168	18	26	G	A	PC9	0.0411819940689039	0.0421538089787869	0.954423440671759	0.328595898577168	0.367487370012441	0.812143202288378	2137	0.999532273152479	0.48455779129621	566	1071	500	0.896676176267751	-0.0032967203977369	0.878871258652402	1.17519107219327
cela1_red_4_12619168	18	26	G	A	PC6	-0.00212454138300384	0.0517411744654417	0.00168600098850646	0.967247311798361	0.970566078957753	0.00136148604888138	2137	0.999532273152479	0.48455779129621	566	1071	500	0.896676176267751	-0.0032967203977369	0.878871258652402	1.23835348139756
cela1_red_4_12619168	18	26	G	A	PC2	-0.049880984242835	0.084890417270535	0.345265108479883	0.556805753572338	0.617632076282898	0.249209737105446	2137	0.999532273152479	0.48455779129621	566	1071	500	0.896676176267751	-0.0032967203977369	0.878871258652402	1.38543988084139
cela1_red_4_12619168	18	26	G	A	PC10	0.0414433334301818	0.0294865171631957	1.97543344907695	0.159872311138601	0.218246652945639	1.51586278127725	2137	0.999532273152479	0.48455779129621	566	1071	500	0.896676176267751	-0.0032967203977369	0.878871258652402	1.303174319916
cela1_red_4_12619168	18	26	G	A	PC4	-0.00230085058094914	0.0579273319825523	0.00157764679631356	0.968316673738288	0.970405270553142	0.00137641013741965	2137	0.999532273152479	0.48455779129621	566	1071	500	0.896676176267751	-0.0032967203977369	0.878871258652402	1.14620399357939
cela1_red_4_12619168	18	26	G	A	PC7	-0.00860132274813466	0.0459635585509159	0.035018956300723	0.851555943026836	0.872227169254098	0.0258663407530341	2137	0.999532273152479	0.48455779129621	566	1071	500	0.896676176267751	-0.0032967203977369	0.878871258652402	1.3538426882672
cela1_red_4_12619168	18	26	G	A	PC1	-0.103958898531709	0.14922786976486	0.485314715382919	0.486024780266536	0.549886955959826	0.357519721206542	2137	0.999532273152479	0.48455779129621	566	1071	500	0.896676176267751	-0.0032967203977369	0.878871258652402	1.35744879679672
cela1_red_4_12619168	18	26	G	A	PC8	0.0178844829219659	0.0424781555507134	0.177264379478282	0.673734806970633	0.703469549695053	0.144887677730733	2137	0.999532273152479	0.48455779129621	566	1071	500	0.896676176267751	-0.0032967203977369	0.878871258652402	1.22346069903694
cela1_red_4_12623433	18	26	A	G	PC4	-0.0429863583564311	0.058969959441195	0.531373205827639	0.466030106776675	0.49594912099195	0.463593922900455	2138	1	0.465855940130964	611	1062	465	0.930769891373164	0.00189373958179478	0.930223844173921	1.14620399357939
cela1_red_4_12623433	18	26	A	G	PC3	-0.0200483322931737	0.0716037989728088	0.0783942798106568	0.779485341830508	0.812044698357793	0.0565436406319954	2138	1	0.465855940130964	611	1062	465	0.930769891373164	0.00189373958179478	0.930223844173921	1.38643849130396
cela1_red_4_12623433	18	26	A	G	PC5	-0.0753287049491684	0.0585899121872059	1.65300934205996	0.198549837977211	0.265428534504733	1.24022064440933	2138	1	0.465855940130964	611	1062	465	0.930769891373164	0.00189373958179478	0.930223844173921	1.33283488668843
cela1_red_4_12623433	18	26	A	G	PC11	0.00900056303469148	0.0231521464313127	0.151132140874468	0.697455783297016	0.748276325981969	0.102985150198541	2138	1	0.465855940130964	611	1062	465	0.930769891373164	0.00189373958179478	0.930223844173921	1.4675139142207
cela1_red_4_12623433	18	26	A	G	PC9	0.00215731766053261	0.0428680620313043	0.00253256439321171	0.959863728333116	0.962973717987999	0.00215502351331273	2138	1	0.465855940130964	611	1062	465	0.930769891373164	0.00189373958179478	0.930223844173921	1.17519107219327
cela1_red_4_12623433	18	26	A	G	PC1	0.0911657117787083	0.150570124676163	0.36659406880742	0.544866671033964	0.603290811799567	0.270061065782003	2138	1	0.465855940130964	611	1062	465	0.930769891373164	0.00189373958179478	0.930223844173921	1.35744879679672
cela1_red_4_12623433	18	26	A	G	PC7	-0.0910236665979551	0.0466321414633695	3.81011366382104	0.0509439933077287	0.0934278942811165	2.81429570572757	2138	1	0.465855940130964	611	1062	465	0.930769891373164	0.00189373958179478	0.930223844173921	1.3538426882672
cela1_red_4_12623433	18	26	A	G	PC10	-0.0569254023028636	0.0301663657479806	3.56095292558643	0.0591537710899257	0.0983238873506743	2.73252232733988	2138	1	0.465855940130964	611	1062	465	0.930769891373164	0.00189373958179478	0.930223844173921	1.303174319916
cela1_red_4_12623433	18	26	A	G	PC6	-0.0857202458084754	0.0529832876142366	2.61751398011452	0.105689907748454	0.145985493835412	2.11370502803488	2138	1	0.465855940130964	611	1062	465	0.930769891373164	0.00189373958179478	0.930223844173921	1.23835348139756
cela1_red_4_12623433	18	26	A	G	PC2	-0.145495558132344	0.0858378995813435	2.87303757230725	0.0900747172497373	0.149853967631258	2.07373673303126	2138	1	0.465855940130964	611	1062	465	0.930769891373164	0.00189373958179478	0.930223844173921	1.38543988084139
cela1_red_4_12623433	18	26	A	G	PC8	0.0867677255529727	0.0433305104949527	4.00985635791526	0.0452350044845325	0.070237102782374	3.27747050728451	2138	1	0.465855940130964	611	1062	465	0.930769891373164	0.00189373958179478	0.930223844173921	1.22346069903694
cela1_red_4_12662228	18	26	A	G	PC4	-0.0891962518783553	0.0827300152005761	1.16243051532074	0.280962042716336	0.313909066033248	1.01415674856504	2138	1	0.16510757717493	1496	578	64	0.38778268978712	0.0193983542425469	0.374567707400372	1.14620399357939
cela1_red_4_12662228	18	26	A	G	PC5	0.109343654250738	0.0815634463022995	1.79719843703023	0.180051559521465	0.245557516733171	1.34840290795176	2138	1	0.16510757717493	1496	578	64	0.38778268978712	0.0193983542425469	0.374567707400372	1.33283488668843
cela1_red_4_12662228	18	26	A	G	PC6	0.155694567364049	0.0739897554988323	4.42796045551154	0.0353547310857836	0.0586313058026872	3.57568377852365	2138	1	0.16510757717493	1496	578	64	0.38778268978712	0.0193983542425469	0.374567707400372	1.23835348139756
cela1_red_4_12662228	18	26	A	G	PC8	-8.51694880485315e-05	0.0607771925015733	1.96375273997523e-06	0.998881893116034	0.998989146228634	1.60508036058781e-06	2138	1	0.16510757717493	1496	578	64	0.38778268978712	0.0193983542425469	0.374567707400372	1.22346069903694
cela1_red_4_12662228	18	26	A	G	PC7	0.0884526588855322	0.0655314033425841	1.82189291885651	0.177088122566419	0.2460277822603	1.34571980529612	2138	1	0.16510757717493	1496	578	64	0.38778268978712	0.0193983542425469	0.374567707400372	1.3538426882672
cela1_red_4_12662228	18	26	A	G	PC11	0.0620016461807277	0.0324823357090697	3.64344266631763	0.0562904245966537	0.115102217916688	2.48273125795364	2138	1	0.16510757717493	1496	578	64	0.38778268978712	0.0193983542425469	0.374567707400372	1.4675139142207
cela1_red_4_12662228	18	26	A	G	PC9	-0.114722494054583	0.0600579286707425	3.6488537798967	0.0561078128274288	0.0780569015334359	3.10490256966197	2138	1	0.16510757717493	1496	578	64	0.38778268978712	0.0193983542425469	0.374567707400372	1.17519107219327
cela1_red_4_12662228	18	26	A	G	PC2	-0.0285326653643888	0.120073560459998	0.0564663750724108	0.812170759915734	0.840007697483254	0.0407570013345641	2138	1	0.16510757717493	1496	578	64	0.38778268978712	0.0193983542425469	0.374567707400372	1.38543988084139
cela1_red_4_12662228	18	26	A	G	PC10	0.0298789740964458	0.0423877850113217	0.496878171030344	0.480875047818312	0.536917412793082	0.381282966857706	2138	1	0.16510757717493	1496	578	64	0.38778268978712	0.0193983542425469	0.374567707400372	1.303174319916
cela1_red_4_12662228	18	26	A	G	PC1	-0.064711191621195	0.209721511549151	0.0952078671090113	0.757657986273638	0.791136897506265	0.0701373542292578	2138	1	0.16510757717493	1496	578	64	0.38778268978712	0.0193983542425469	0.374567707400372	1.35744879679672
cela1_red_4_12662228	18	26	A	G	PC3	-0.104363734909385	0.100119668178635	1.08657678709312	0.297230928660237	0.376006452934978	0.783717989588692	2138	1	0.16510757717493	1496	578	64	0.38778268978712	0.0193983542425469	0.374567707400372	1.38643849130396
cela1_red_4_12756782	18	26	G	A	PC5	0.039643157016327	0.0598303719357967	0.439028849837984	0.507591560974895	0.566015682994638	0.329394776669448	2138	1	0.379794200187091	838	976	324	0.154736130035199	0.0309906455951081	0.152338618485587	1.33283488668843
cela1_red_4_12756782	18	26	G	A	PC11	-0.0251564945025498	0.0237613110591082	1.12088084326004	0.289728864657347	0.382143266702034	0.763795717640785	2138	1	0.379794200187091	838	976	324	0.154736130035199	0.0309906455951081	0.152338618485587	1.4675139142207
cela1_red_4_12756782	18	26	G	A	PC10	-0.0190455824929251	0.0309725177496641	0.378125092685714	0.538608366907935	0.590119967297121	0.290156955141725	2138	1	0.379794200187091	838	976	324	0.154736130035199	0.0309906455951081	0.152338618485587	1.303174319916
cela1_red_4_12756782	18	26	G	A	PC3	-0.041081128236238	0.0732510170722242	0.314526618976238	0.574915663988047	0.633862369856834	0.226859410604233	2138	1	0.379794200187091	838	976	324	0.154736130035199	0.0309906455951081	0.152338618485587	1.38643849130396
cela1_red_4_12756782	18	26	G	A	PC1	0.187119607308551	0.153544545973676	1.48514824256108	0.222970765939013	0.295570495661895	1.09407312162765	2138	1	0.379794200187091	838	976	324	0.154736130035199	0.0309906455951081	0.152338618485587	1.35744879679672
cela1_red_4_12756782	18	26	G	A	PC2	0.0148601887577808	0.0878089838790029	0.028639850646845	0.865613275453662	0.885676012714917	0.0206720270167564	2138	1	0.379794200187091	838	976	324	0.154736130035199	0.0309906455951081	0.152338618485587	1.38543988084139
cela1_red_4_12756782	18	26	G	A	PC8	-0.0923126396022498	0.0443850034499309	4.32563452516405	0.0375424144910936	0.0600655793103373	3.53557292732739	2138	1	0.379794200187091	838	976	324	0.154736130035199	0.0309906455951081	0.152338618485587	1.22346069903694
cela1_red_4_12756782	18	26	G	A	PC7	0.00208189017433915	0.0478683667380647	0.00189155255243545	0.965309355420967	0.970182993219561	0.00139717307544533	2138	1	0.379794200187091	838	976	324	0.154736130035199	0.0309906455951081	0.152338618485587	1.3538426882672
cela1_red_4_12756782	18	26	G	A	PC9	0.0514358213385058	0.0438950977242725	1.37309099129321	0.241281517804219	0.279730636741513	1.16839807907202	2138	1	0.379794200187091	838	976	324	0.154736130035199	0.0309906455951081	0.152338618485587	1.17519107219327
cela1_red_4_12756782	18	26	G	A	PC6	-0.00675211147136465	0.0542762312024434	0.01547603985337	0.900996409934603	0.910988967825403	0.0124972716480793	2138	1	0.379794200187091	838	976	324	0.154736130035199	0.0309906455951081	0.152338618485587	1.23835348139756
cela1_red_4_12756782	18	26	G	A	PC4	-0.00621091633795755	0.0604317147626595	0.0105628599902738	0.918140931936143	0.92352257919513	0.009215514907855	2138	1	0.379794200187091	838	976	324	0.154736130035199	0.0309906455951081	0.152338618485587	1.14620399357939
cela1_red_4_12821836	18	26	A	G	PC5	0.00122303156755359	0.0566897238754824	0.000465443157564136	0.982787668660494	0.985090607967064	0.000349212916177922	2138	1	0.377689429373246	832	997	309	0.712937107890694	0.00799136245016015	0.711839677428501	1.33283488668843
cela1_red_4_12821836	18	26	A	G	PC10	-0.00616138790970427	0.0292701274617544	0.0443106251020335	0.833276756341019	0.853702412594806	0.0340020705018879	2138	1	0.377689429373246	832	997	309	0.712937107890694	0.00799136245016015	0.711839677428501	1.303174319916
cela1_red_4_12821836	18	26	A	G	PC3	-0.0325299847441932	0.0694487093233222	0.219401383237494	0.63949641328807	0.690774512281471	0.1582481910403	2138	1	0.377689429373246	832	997	309	0.712937107890694	0.00799136245016015	0.711839677428501	1.38643849130396
cela1_red_4_12821836	18	26	A	G	PC1	-0.247655378114349	0.146074626405247	2.87439175680959	0.0899989734846325	0.145624505498592	2.11749552807629	2138	1	0.377689429373246	832	997	309	0.712937107890694	0.00799136245016015	0.711839677428501	1.35744879679672
cela1_red_4_12821836	18	26	A	G	PC8	-0.0168334109411257	0.0420848302387633	0.159990093412575	0.689165637693978	0.717636581648543	0.13076847792374	2138	1	0.377689429373246	832	997	309	0.712937107890694	0.00799136245016015	0.711839677428501	1.22346069903694
cela1_red_4_12821836	18	26	A	G	PC6	0.110106397657802	0.0511957407885312	4.62548679204186	0.0315003215119835	0.0532775748620742	3.73519101090725	2138	1	0.377689429373246	832	997	309	0.712937107890694	0.00799136245016015	0.711839677428501	1.23835348139756
cela1_red_4_12821836	18	26	A	G	PC7	-0.0414485753718975	0.0454735636383366	0.830809083220941	0.362038678468077	0.433410312171472	0.613667370973732	2138	1	0.377689429373246	832	997	309	0.712937107890694	0.00799136245016015	0.711839677428501	1.3538426882672
cela1_red_4_12821836	18	26	A	G	PC9	-0.103680769909085	0.0416891516381829	6.18515107760978	0.0128826703815721	0.0217821559484096	5.26310250644293	2138	1	0.377689429373246	832	997	309	0.712937107890694	0.00799136245016015	0.711839677428501	1.17519107219327
cela1_red_4_12821836	18	26	A	G	PC4	0.0466584067736253	0.0574499435292582	0.659599925301475	0.416701220215457	0.448095528974186	0.575464689528485	2138	1	0.377689429373246	832	997	309	0.712937107890694	0.00799136245016015	0.711839677428501	1.14620399357939
cela1_red_4_12821836	18	26	A	G	PC11	0.0342770336261993	0.0222356753269816	2.37632486809789	0.123187048531955	0.203191360876782	1.61928608994471	2138	1	0.377689429373246	832	997	309	0.712937107890694	0.00799136245016015	0.711839677428501	1.4675139142207
cela1_red_4_12821836	18	26	A	G	PC2	0.0526336570268975	0.083501883628319	0.397314621387973	0.528479366976117	0.592292261148575	0.286778680823508	2138	1	0.377689429373246	832	997	309	0.712937107890694	0.00799136245016015	0.711839677428501	1.38543988084139
cela1_red_4_12880703	18	26	A	G	PC3	0.0614724281862216	0.10502897380655	0.342564608198535	0.558352608987739	0.619136953338086	0.247082442060845	2127	0.994855004677269	0.142924306535026	1575	496	56	0.03311192991156	0.0481710309784335	0.0310680591345792	1.38643849130396
cela1_red_4_12880703	18	26	A	G	PC9	-0.0567708987529183	0.0630006314015517	0.81201066870397	0.367526462846523	0.405837854376557	0.690960549239456	2127	0.994855004677269	0.142924306535026	1575	496	56	0.03311192991156	0.0481710309784335	0.0310680591345792	1.17519107219327
cela1_red_4_12880703	18	26	A	G	PC10	0.0441335924177823	0.0443146245311855	0.991846378337358	0.319291521845841	0.382984402806127	0.761100309589659	2127	0.994855004677269	0.142924306535026	1575	496	56	0.03311192991156	0.0481710309784335	0.0310680591345792	1.303174319916
cela1_red_4_12880703	18	26	A	G	PC6	-0.000405968873378186	0.0776334425101007	2.73456205839291e-05	0.995827638070837	0.996250614976798	2.20822414558628e-05	2127	0.994855004677269	0.142924306535026	1575	496	56	0.03311192991156	0.0481710309784335	0.0310680591345792	1.23835348139756
cela1_red_4_12880703	18	26	A	G	PC7	-0.211144867936048	0.0685454888027604	9.48862546337139	0.00206749656548566	0.00811162911964956	7.00866174896288	2127	0.994855004677269	0.142924306535026	1575	496	56	0.03311192991156	0.0481710309784335	0.0310680591345792	1.3538426882672
cela1_red_4_12880703	18	26	A	G	PC2	-0.0157674673686498	0.126058462165938	0.0156451550791536	0.900459746111077	0.915370965152925	0.0112925542966557	2127	0.994855004677269	0.142924306535026	1575	496	56	0.03311192991156	0.0481710309784335	0.0310680591345792	1.38543988084139
cela1_red_4_12880703	18	26	A	G	PC5	-0.0554625090946688	0.0857288534676909	0.418547733791383	0.517662587764392	0.575218779332074	0.314028195068715	2127	0.994855004677269	0.142924306535026	1575	496	56	0.03311192991156	0.0481710309784335	0.0310680591345792	1.33283488668843
cela1_red_4_12880703	18	26	A	G	PC11	-0.0150662172033758	0.0339108951873159	0.19739217813056	0.656834090288965	0.71380315489676	0.134507874997139	2127	0.994855004677269	0.142924306535026	1575	496	56	0.03311192991156	0.0481710309784335	0.0310680591345792	1.4675139142207
cela1_red_4_12880703	18	26	A	G	PC1	0.0547596137413991	0.220380513235135	0.0617411012989056	0.803764924870023	0.831118023111523	0.0454831898224088	2127	0.994855004677269	0.142924306535026	1575	496	56	0.03311192991156	0.0481710309784335	0.0310680591345792	1.35744879679672
cela1_red_4_12880703	18	26	A	G	PC4	0.0700743996481653	0.0866386388317752	0.654177390884703	0.418623100822168	0.449967460676652	0.570733826220429	2127	0.994855004677269	0.142924306535026	1575	496	56	0.03311192991156	0.0481710309784335	0.0310680591345792	1.14620399357939
cela1_red_4_12880703	18	26	A	G	PC8	0.0471763659917531	0.0636339517312197	0.549630949454383	0.458468527190244	0.502694740759362	0.449242832145757	2127	0.994855004677269	0.142924306535026	1575	496	56	0.03311192991156	0.0481710309784335	0.0310680591345792	1.22346069903694
cela1_red_4_1289251	18	1	A	G	PC9	0.0605906961857373	0.069470551227128	0.760694708689476	0.383111202763227	0.421081633030773	0.647294492520081	2110	0.986903648269411	0.092654028436019	1742	345	23	0.196014116267822	0.027545204553485	0.220870136258651	1.17519107219327
cela1_red_4_1289251	18	1	A	G	PC5	0.190355580625927	0.0942945197173325	4.0752881470437	0.0435148436277729	0.080359830608283	3.05760915155004	2110	0.986903648269411	0.092654028436019	1742	345	23	0.196014116267822	0.027545204553485	0.220870136258651	1.33283488668843
cela1_red_4_1289251	18	1	A	G	PC6	0.0393827772577385	0.0845981869530813	0.216715795817271	0.641553792417186	0.675703071154898	0.175003178876434	2110	0.986903648269411	0.092654028436019	1742	345	23	0.196014116267822	0.027545204553485	0.220870136258651	1.23835348139756
cela1_red_4_1289251	18	1	A	G	PC1	-0.262732630998105	0.245120948981207	1.14886016470364	0.283787884207669	0.357590438359279	0.846337753154817	2110	0.986903648269411	0.092654028436019	1742	345	23	0.196014116267822	0.027545204553485	0.220870136258651	1.35744879679672
cela1_red_4_1289251	18	1	A	G	PC4	0.0685804653570926	0.0952168847028497	0.518767689619415	0.471367824382774	0.50110458338425	0.452596302687269	2110	0.986903648269411	0.092654028436019	1742	345	23	0.196014116267822	0.027545204553485	0.220870136258651	1.14620399357939
cela1_red_4_1289251	18	1	A	G	PC11	-0.0368159361643283	0.0359949524402404	1.04613682141004	0.306398492244924	0.398494899166087	0.712863306625323	2110	0.986903648269411	0.092654028436019	1742	345	23	0.196014116267822	0.027545204553485	0.220870136258651	1.4675139142207
cela1_red_4_1289251	18	1	A	G	PC7	0.0619207315349167	0.075574232341715	0.671312398193026	0.412594419207844	0.481326191033038	0.495857017961406	2110	0.986903648269411	0.092654028436019	1742	345	23	0.196014116267822	0.027545204553485	0.220870136258651	1.3538426882672
cela1_red_4_1289251	18	1	A	G	PC8	-0.0785330513089404	0.0695173413974322	1.2761996880401	0.25860683659258	0.307100103913637	1.04310640222826	2110	0.986903648269411	0.092654028436019	1742	345	23	0.196014116267822	0.027545204553485	0.220870136258651	1.22346069903694
cela1_red_4_1289251	18	1	A	G	PC2	0.273146502606244	0.139488937879059	3.83452658819475	0.050207167660574	0.0961823401332247	2.76773221358837	2110	0.986903648269411	0.092654028436019	1742	345	23	0.196014116267822	0.027545204553485	0.220870136258651	1.38543988084139
cela1_red_4_1289251	18	1	A	G	PC3	0.0145104903285134	0.115430882550435	0.0158022942283833	0.899963720895343	0.914979146762161	0.0113977607571477	2110	0.986903648269411	0.092654028436019	1742	345	23	0.196014116267822	0.027545204553485	0.220870136258651	1.38643849130396
cela1_red_4_1289251	18	1	A	G	PC10	-0.0610362546917098	0.0480011265546861	1.61686177185395	0.203529924495372	0.265334209968663	1.24071027731591	2110	0.986903648269411	0.092654028436019	1742	345	23	0.196014116267822	0.027545204553485	0.220870136258651	1.303174319916
cela1_red_4_12914870	18	26	A	C	PC5	-0.0303487382268421	0.0584507284602843	0.269588537786536	0.603607918205384	0.652897163739215	0.20226701782721	2137	0.999532273152479	0.415067852129153	733	1034	370	0.893671944678257	0.00353641488162345	0.870149117737352	1.33283488668843
cela1_red_4_12914870	18	26	A	C	PC6	0.0749646616051044	0.0524847637458665	2.04007754945187	0.153201835684331	0.199311630123416	1.64741132487431	2137	0.999532273152479	0.415067852129153	733	1034	370	0.893671944678257	0.00353641488162345	0.870149117737352	1.23835348139756
cela1_red_4_12914870	18	26	A	C	PC2	-0.0151542322172874	0.0857555475148511	0.0312279465737757	0.859732801769126	0.880659218843103	0.0225400950309087	2137	0.999532273152479	0.415067852129153	733	1034	370	0.893671944678257	0.00353641488162345	0.870149117737352	1.38543988084139
cela1_red_4_12914870	18	26	A	C	PC11	0.00810720309679128	0.0226267278874553	0.128380362515568	0.720117280501185	0.767403621364054	0.0874815300022161	2137	0.999532273152479	0.415067852129153	733	1034	370	0.893671944678257	0.00353641488162345	0.870149117737352	1.4675139142207
cela1_red_4_12914870	18	26	A	C	PC7	0.0240847076594832	0.046242806177575	0.27126539628945	0.602484194239105	0.654424778117998	0.200366998795588	2137	0.999532273152479	0.415067852129153	733	1034	370	0.893671944678257	0.00353641488162345	0.870149117737352	1.3538426882672
cela1_red_4_12914870	18	26	A	C	PC4	0.0705906939538885	0.0585162076477238	1.4552665866531	0.227684760526561	0.259834202241443	1.26964012933558	2137	0.999532273152479	0.415067852129153	733	1034	370	0.893671944678257	0.00353641488162345	0.870149117737352	1.14620399357939
cela1_red_4_12914870	18	26	A	C	PC1	0.0282019552514223	0.151183161185984	0.034797784498749	0.852020025680497	0.872795698493596	0.0256346939795181	2137	0.999532273152479	0.415067852129153	733	1034	370	0.893671944678257	0.00353641488162345	0.870149117737352	1.35744879679672
cela1_red_4_12914870	18	26	A	C	PC9	-0.116224130904398	0.0424856735963829	7.4835488539969	0.0062265229034506	0.0116200264967257	6.36794222749689	2137	0.999532273152479	0.415067852129153	733	1034	370	0.893671944678257	0.00353641488162345	0.870149117737352	1.17519107219327
cela1_red_4_12914870	18	26	A	C	PC8	-0.00895607732938854	0.0429539673472729	0.0434739502630643	0.834835399350194	0.850481930516056	0.0355335895115269	2137	0.999532273152479	0.415067852129153	733	1034	370	0.893671944678257	0.00353641488162345	0.870149117737352	1.22346069903694
cela1_red_4_12914870	18	26	A	C	PC10	-0.0220708413189112	0.0297459213194538	0.550532455509157	0.458100214702767	0.515714601839819	0.422454960242498	2137	0.999532273152479	0.415067852129153	733	1034	370	0.893671944678257	0.00353641488162345	0.870149117737352	1.303174319916
cela1_red_4_12914870	18	26	A	C	PC3	-0.122297162664706	0.0711346830183156	2.95576540369631	0.0855717797589551	0.144260674456755	2.13191239440878	2137	0.999532273152479	0.415067852129153	733	1034	370	0.893671944678257	0.00353641488162345	0.870149117737352	1.38643849130396
cela1_red_4_13049381	18	26	G	A	PC11	0.0390051830702943	0.022931593871643	2.8931846878769	0.0889549277321093	0.160290107688916	1.97148705701593	2136	0.999064546304958	0.502574906367041	542	1041	553	0.242836586847858	0.0252550480835091	0.243100916994163	1.4675139142207
cela1_red_4_13049381	18	26	G	A	PC1	0.539593935411262	0.148576202813965	13.1897210337156	0.000281488796603058	0.00182615857790835	9.71655141972238	2136	0.999064546304958	0.502574906367041	542	1041	553	0.242836586847858	0.0252550480835091	0.243100916994163	1.35744879679672
cela1_red_4_13049381	18	26	G	A	PC2	0.17688685825331	0.0849773060006468	4.33296538193509	0.0373810675203405	0.0769816352422346	3.12750155517657	2136	0.999064546304958	0.502574906367041	542	1041	553	0.242836586847858	0.0252550480835091	0.243100916994163	1.38543988084139
cela1_red_4_13049381	18	26	G	A	PC7	0.0486479469647378	0.0463013870408747	1.103928717852	0.29340552879899	0.366527369843298	0.815403981141218	2136	0.999064546304958	0.502574906367041	542	1041	553	0.242836586847858	0.0252550480835091	0.243100916994163	1.3538426882672
cela1_red_4_13049381	18	26	G	A	PC10	0.0293408648282516	0.0299431647531313	0.960175060516517	0.327142775362326	0.390688816687547	0.736797100619977	2136	0.999064546304958	0.502574906367041	542	1041	553	0.242836586847858	0.0252550480835091	0.243100916994163	1.303174319916
cela1_red_4_13049381	18	26	G	A	PC9	0.0162236393457907	0.0425357796785136	0.145474800748153	0.702897862503126	0.724961641770365	0.123788211287762	2136	0.999064546304958	0.502574906367041	542	1041	553	0.242836586847858	0.0252550480835091	0.243100916994163	1.17519107219327
cela1_red_4_13049381	18	26	G	A	PC4	-0.105881703784448	0.0585195705904344	3.27370529505877	0.0703984532182058	0.0910263710322076	2.85612797843739	2136	0.999064546304958	0.502574906367041	542	1041	553	0.242836586847858	0.0252550480835091	0.243100916994163	1.14620399357939
cela1_red_4_13049381	18	26	G	A	PC8	-0.0105337425064175	0.0430194197517059	0.0599565036801772	0.806564701410585	0.824802614041904	0.0490056637923659	2136	0.999064546304958	0.502574906367041	542	1041	553	0.242836586847858	0.0252550480835091	0.243100916994163	1.22346069903694
cela1_red_4_13049381	18	26	G	A	PC5	0.0690445541031516	0.0579523863946701	1.41943728848811	0.233496044822629	0.30208299137763	1.06497609168594	2136	0.999064546304958	0.502574906367041	542	1041	553	0.242836586847858	0.0252550480835091	0.243100916994163	1.33283488668843
cela1_red_4_13049381	18	26	G	A	PC6	0.00585388218720583	0.0525273028273791	0.0124198901047476	0.911263825802992	0.920227875309357	0.0100293577652247	2136	0.999064546304958	0.502574906367041	542	1041	553	0.242836586847858	0.0252550480835091	0.243100916994163	1.23835348139756
cela1_red_4_13049381	18	26	G	A	PC3	0.0314281656321011	0.0709370981788277	0.196286860564323	0.657734827948989	0.706718937920558	0.141576320763941	2136	0.999064546304958	0.502574906367041	542	1041	553	0.242836586847858	0.0252550480835091	0.243100916994163	1.38643849130396
cela1_red_4_1309803	18	1	G	A	PC9	-0.152466161951391	0.125914160932977	1.46621542547108	0.225943764877291	0.264003697733006	1.24764003076935	2138	1	0.0282974742750234	2017	121	0	0.414097568664073	-0.0291215403128761	0.0604788375400714	1.17519107219327
cela1_red_4_1309803	18	1	G	A	PC7	-0.0523627920346149	0.137494156236438	0.145036433101683	0.703324579922549	0.743436177381099	0.107129457771284	2138	1	0.0282974742750234	2017	121	0	0.414097568664073	-0.0291215403128761	0.0604788375400714	1.3538426882672
cela1_red_4_1309803	18	1	G	A	PC5	-0.345537515559527	0.171685251771203	4.0506473329198	0.044154410255976	0.0812798864379415	3.03912162967468	2138	1	0.0282974742750234	2017	121	0	0.414097568664073	-0.0291215403128761	0.0604788375400714	1.33283488668843
cela1_red_4_1309803	18	1	G	A	PC10	-0.125461730376487	0.089440716193769	1.96766884734128	0.16069551821292	0.219153650337296	1.50990455940547	2138	1	0.0282974742750234	2017	121	0	0.414097568664073	-0.0291215403128761	0.0604788375400714	1.303174319916
cela1_red_4_1309803	18	1	G	A	PC4	-0.00345194430862338	0.173640947231501	0.000395205762452111	0.984139272981677	0.985185200422766	0.000344795311014362	2138	1	0.0282974742750234	2017	121	0	0.414097568664073	-0.0291215403128761	0.0604788375400714	1.14620399357939
cela1_red_4_1309803	18	1	G	A	PC8	-0.106134732491104	0.128038703718187	0.687119892787286	0.407145742931519	0.453608289930766	0.561619914173099	2138	1	0.0282974742750234	2017	121	0	0.414097568664073	-0.0291215403128761	0.0604788375400714	1.22346069903694
cela1_red_4_1309803	18	1	G	A	PC11	0.0741408191954403	0.0691153408224841	1.15070990849193	0.283400590227793	0.375883450522307	0.784121974818206	2138	1	0.0282974742750234	2017	121	0	0.414097568664073	-0.0291215403128761	0.0604788375400714	1.4675139142207
cela1_red_4_1309803	18	1	G	A	PC6	-0.201570438400189	0.156511825796825	1.65866761482329	0.197783315876699	0.247137390369576	1.33941369709025	2138	1	0.0282974742750234	2017	121	0	0.414097568664073	-0.0291215403128761	0.0604788375400714	1.23835348139756
cela1_red_4_1309803	18	1	G	A	PC2	0.111422314057316	0.251358847528266	0.196497031866373	0.6575633233809	0.706468413329496	0.14183006753569	2138	1	0.0282974742750234	2017	121	0	0.414097568664073	-0.0291215403128761	0.0604788375400714	1.38543988084139
cela1_red_4_1309803	18	1	G	A	PC1	0.228942906031251	0.438361042029458	0.272766154512568	0.601482219494818	0.653962939387431	0.200940289723072	2138	1	0.0282974742750234	2017	121	0	0.414097568664073	-0.0291215403128761	0.0604788375400714	1.35744879679672
cela1_red_4_1309803	18	1	G	A	PC3	0.189528899916763	0.210686737750833	0.809238406873386	0.368345511754974	0.444872923416267	0.583681434083882	2138	1	0.0282974742750234	2017	121	0	0.414097568664073	-0.0291215403128761	0.0604788375400714	1.38643849130396
cela1_red_4_13145380	18	26	A	G	PC9	-0.117414469738699	0.0440951615314053	7.09024702758909	0.00775045633643767	0.0140386889935498	6.03327169117824	2137	0.999532273152479	0.346747777257838	920	952	265	0.444975678359614	0.0166506192746579	0.44197133148904	1.17519107219327
cela1_red_4_13145380	18	26	A	G	PC4	-0.0196750764004881	0.0608745272966965	0.104462797305393	0.74653844192005	0.76273531529209	0.0911380503737159	2137	0.999532273152479	0.346747777257838	920	952	265	0.444975678359614	0.0166506192746579	0.44197133148904	1.14620399357939
cela1_red_4_13145380	18	26	A	G	PC5	0.0377885903549376	0.0602179838533549	0.393793878962639	0.530311888956423	0.586745312815403	0.295455860958939	2137	0.999532273152479	0.346747777257838	920	952	265	0.444975678359614	0.0166506192746579	0.44197133148904	1.33283488668843
cela1_red_4_13145380	18	26	A	G	PC11	-0.0205953278893946	0.0237916006262219	0.749359295756931	0.386679157360106	0.47486547540684	0.510631816499584	2137	0.999532273152479	0.346747777257838	920	952	265	0.444975678359614	0.0166506192746579	0.44197133148904	1.4675139142207
cela1_red_4_13145380	18	26	A	G	PC2	0.057757787521974	0.0884371777070288	0.426531734207105	0.513695699196886	0.578991809434452	0.307867371298759	2137	0.999532273152479	0.346747777257838	920	952	265	0.444975678359614	0.0166506192746579	0.44197133148904	1.38543988084139
cela1_red_4_13145380	18	26	A	G	PC7	0.0111707143420996	0.0481031452559804	0.0539280782695233	0.816363883915029	0.841806787595249	0.0398333415963908	2137	0.999532273152479	0.346747777257838	920	952	265	0.444975678359614	0.0166506192746579	0.44197133148904	1.3538426882672
cela1_red_4_13145380	18	26	A	G	PC6	0.0426655276473347	0.0544713839593241	0.613504034067022	0.433471521601559	0.481519851304435	0.495419153967771	2137	0.999532273152479	0.346747777257838	920	952	265	0.444975678359614	0.0166506192746579	0.44197133148904	1.23835348139756
cela1_red_4_13145380	18	26	A	G	PC8	-0.0104524894519637	0.0446852918277356	0.054715488232401	0.81505219425656	0.832516222468395	0.04472190097767	2137	0.999532273152479	0.346747777257838	920	952	265	0.444975678359614	0.0166506192746579	0.44197133148904	1.22346069903694
cela1_red_4_13145380	18	26	A	G	PC1	-0.495413304121724	0.154500421936718	10.2819619129569	0.00134337029253451	0.00592006220143573	7.5744749542083	2137	0.999532273152479	0.346747777257838	920	952	265	0.444975678359614	0.0166506192746579	0.44197133148904	1.35744879679672
cela1_red_4_13145380	18	26	A	G	PC10	0.0317591085870579	0.0311117490466555	1.04204807162702	0.30734562260388	0.371206130329119	0.799622932789365	2137	0.999532273152479	0.346747777257838	920	952	265	0.444975678359614	0.0166506192746579	0.44197133148904	1.303174319916
cela1_red_4_13145380	18	26	A	G	PC3	0.044717066199114	0.0737325712950819	0.367813653324296	0.544198432929825	0.606506289833489	0.265293884749524	2137	0.999532273152479	0.346747777257838	920	952	265	0.444975678359614	0.0166506192746579	0.44197133148904	1.38643849130396
cela1_red_4_1325262	18	1	G	A	PC11	-0.00634961206725397	0.0235227263519759	0.0728650173604493	0.787210098965668	0.82366991000162	0.0496520112377558	2138	1	0.36178671655753	873	983	282	0.851410449633275	0.00437139649951928	0.839855200412398	1.4675139142207
cela1_red_4_1325262	18	1	G	A	PC5	0.0545819521880184	0.059986185842684	0.82793383656989	0.362870662891318	0.430608164700602	0.621182597213509	2138	1	0.36178671655753	873	983	282	0.851410449633275	0.00437139649951928	0.839855200412398	1.33283488668843
cela1_red_4_1325262	18	1	G	A	PC6	0.0616618496264709	0.053913851369769	1.30807420503433	0.252743627222409	0.304060325729521	1.05630114881099	2138	1	0.36178671655753	873	983	282	0.851410449633275	0.00437139649951928	0.839855200412398	1.23835348139756
cela1_red_4_1325262	18	1	G	A	PC1	-0.137538898792864	0.155013105168562	0.787252872035546	0.374932091388243	0.446331792267928	0.579950325856334	2138	1	0.36178671655753	873	983	282	0.851410449633275	0.00437139649951928	0.839855200412398	1.35744879679672
cela1_red_4_1325262	18	1	G	A	PC7	0.00356690191894426	0.0478549987744092	0.00555555838460987	0.940584200729601	0.94892329484114	0.0041035479474506	2138	1	0.36178671655753	873	983	282	0.851410449633275	0.00437139649951928	0.839855200412398	1.3538426882672
cela1_red_4_1325262	18	1	G	A	PC10	0.00717805622326632	0.0307416945155082	0.0545202835896621	0.815376438908914	0.837931704664718	0.0418365239066225	2138	1	0.36178671655753	873	983	282	0.851410449633275	0.00437139649951928	0.839855200412398	1.303174319916
cela1_red_4_1325262	18	1	G	A	PC8	-0.0702839403020792	0.0442125895180779	2.52708760784798	0.11190659193645	0.150663119901012	2.06552413971058	2138	1	0.36178671655753	873	983	282	0.851410449633275	0.00437139649951928	0.839855200412398	1.22346069903694
cela1_red_4_1325262	18	1	G	A	PC3	-0.0552525937594149	0.0734085238367094	0.566516232702204	0.451646603179235	0.522674537490015	0.408612597136849	2138	1	0.36178671655753	873	983	282	0.851410449633275	0.00437139649951928	0.839855200412398	1.38643849130396
cela1_red_4_1325262	18	1	G	A	PC4	0.0353919583743589	0.0602543892829689	0.345010101648769	0.556951473876948	0.58325471542879	0.301002355236404	2138	1	0.36178671655753	873	983	282	0.851410449633275	0.00437139649951928	0.839855200412398	1.14620399357939
cela1_red_4_1325262	18	1	G	A	PC9	-0.0248425441044193	0.0438626248917109	0.320776765122331	0.571141211115577	0.601354977012553	0.27295711541074	2138	1	0.36178671655753	873	983	282	0.851410449633275	0.00437139649951928	0.839855200412398	1.17519107219327
cela1_red_4_1325262	18	1	G	A	PC2	0.00316837325044396	0.0882652706289829	0.00128852533413947	0.971365257383143	0.975670936889842	0.000930047815107604	2138	1	0.36178671655753	873	983	282	0.851410449633275	0.00437139649951928	0.839855200412398	1.38543988084139
cela1_red_4_13316595	18	26	G	A	PC6	-0.0530573383001325	0.0561107674168743	0.894125541998625	0.344361768433827	0.395479584344049	0.72202772102643	2138	1	0.307296538821328	1033	896	209	0.477002502343369	0.0156143212297421	0.471086496950099	1.23835348139756
cela1_red_4_13316595	18	26	G	A	PC7	-0.0321699031346032	0.0496496511504933	0.41982384674762	0.517024954393269	0.57762008349745	0.310097953319051	2138	1	0.307296538821328	1033	896	209	0.477002502343369	0.0156143212297421	0.471086496950099	1.3538426882672
cela1_red_4_13316595	18	26	G	A	PC1	0.175559382999897	0.161107138513437	1.18745872704186	0.275842761104786	0.349637488901471	0.87477238909048	2138	1	0.307296538821328	1033	896	209	0.477002502343369	0.0156143212297421	0.471086496950099	1.35744879679672
cela1_red_4_13316595	18	26	G	A	PC10	-0.0224329710752831	0.0318098428617915	0.49733674230835	0.480672677748994	0.536729585895479	0.381634854760189	2138	1	0.307296538821328	1033	896	209	0.477002502343369	0.0156143212297421	0.471086496950099	1.303174319916
cela1_red_4_13316595	18	26	G	A	PC2	0.139667337322108	0.0916755917609029	2.32103806704273	0.127634824361911	0.195549120573829	1.67530767602355	2138	1	0.307296538821328	1033	896	209	0.477002502343369	0.0156143212297421	0.471086496950099	1.38543988084139
cela1_red_4_13316595	18	26	G	A	PC9	0.0634920739759234	0.0455987522207597	1.93880044115698	0.163798839533358	0.198989605048918	1.64977465114551	2138	1	0.307296538821328	1033	896	209	0.477002502343369	0.0156143212297421	0.471086496950099	1.17519107219327
cela1_red_4_13316595	18	26	G	A	PC8	0.0343816967893819	0.0459270516710364	0.560424972515149	0.454089065361116	0.498529517677098	0.45806536569282	2138	1	0.307296538821328	1033	896	209	0.477002502343369	0.0156143212297421	0.471086496950099	1.22346069903694
cela1_red_4_13316595	18	26	G	A	PC3	-0.103497702618983	0.0760780588338896	1.85072790684273	0.173698758216079	0.247939054115242	1.33487920196309	2138	1	0.307296538821328	1033	896	209	0.477002502343369	0.0156143212297421	0.471086496950099	1.38643849130396
cela1_red_4_13316595	18	26	G	A	PC11	0.0505576669517044	0.0240976042622591	4.4017595316481	0.0359018711623582	0.0832919151505181	2.99946698221637	2138	1	0.307296538821328	1033	896	209	0.477002502343369	0.0156143212297421	0.471086496950099	1.4675139142207
cela1_red_4_13316595	18	26	G	A	PC5	-0.00613366380070587	0.0624239727462519	0.00965466316942898	0.921727312303629	0.932173971935747	0.00724370532753463	2138	1	0.307296538821328	1033	896	209	0.477002502343369	0.0156143212297421	0.471086496950099	1.33283488668843
cela1_red_4_13316595	18	26	G	A	PC4	-0.135872367431251	0.0624975011238657	4.72647079935845	0.0297017707465425	0.0422893463125969	4.12358605085515	2138	1	0.307296538821328	1033	896	209	0.477002502343369	0.0156143212297421	0.471086496950099	1.14620399357939
cela1_red_4_13536214	18	26	G	A	PC10	0.102394935989416	0.0491295316702907	4.34381888644914	0.0371435221139996	0.067892179811172	3.3332600405517	2138	1	0.110851262862488	1685	432	21	0.273745808253868	-0.0250168132694984	0.23427172020439	1.303174319916
cela1_red_4_13536214	18	26	G	A	PC3	-0.0609716141554241	0.117142631646153	0.27091024718686	0.602721823457206	0.658459640412739	0.19540011972119	2138	1	0.110851262862488	1685	432	21	0.273745808253868	-0.0250168132694984	0.23427172020439	1.38643849130396
cela1_red_4_13536214	18	26	G	A	PC2	-0.0242878866597507	0.140607397666431	0.0298375468672609	0.86285935210433	0.883326789695639	0.0215365150663487	2138	1	0.110851262862488	1685	432	21	0.273745808253868	-0.0250168132694984	0.23427172020439	1.38543988084139
cela1_red_4_13536214	18	26	G	A	PC9	-0.134064303070597	0.0696769384980482	3.7021003733169	0.0543440183356548	0.0759171246501417	3.15021145149411	2138	1	0.110851262862488	1685	432	21	0.273745808253868	-0.0250168132694984	0.23427172020439	1.17519107219327
cela1_red_4_13536214	18	26	G	A	PC8	-0.0786800875630206	0.0705875952550226	1.24243276385293	0.265002715518468	0.313587164589447	1.01550688537108	2138	1	0.110851262862488	1685	432	21	0.273745808253868	-0.0250168132694984	0.23427172020439	1.22346069903694
cela1_red_4_13536214	18	26	G	A	PC11	0.0100928109744489	0.0379080886756703	0.0708860053786626	0.790051099052956	0.826042114663557	0.0483034639002421	2138	1	0.110851262862488	1685	432	21	0.273745808253868	-0.0250168132694984	0.23427172020439	1.4675139142207
cela1_red_4_13536214	18	26	G	A	PC5	0.123311246622254	0.0958401892193697	1.65542706623166	0.198221884991707	0.265079293787198	1.24203461566402	2138	1	0.110851262862488	1685	432	21	0.273745808253868	-0.0250168132694984	0.23427172020439	1.33283488668843
cela1_red_4_13536214	18	26	G	A	PC4	-0.0440341293866447	0.0958603245812069	0.211009028527339	0.645977684818911	0.667878459475355	0.184093782354043	2138	1	0.110851262862488	1685	432	21	0.273745808253868	-0.0250168132694984	0.23427172020439	1.14620399357939
cela1_red_4_13536214	18	26	G	A	PC6	0.168350542549797	0.0861120774560695	3.82208998177243	0.050581108700635	0.0789478935256223	3.0864289067601	2138	1	0.110851262862488	1685	432	21	0.273745808253868	-0.0250168132694984	0.23427172020439	1.23835348139756
cela1_red_4_13536214	18	26	G	A	PC7	0.194515697539305	0.0759966101530839	6.55120014956666	0.0104813436046228	0.0278235564629349	4.83896704273052	2138	1	0.110851262862488	1685	432	21	0.273745808253868	-0.0250168132694984	0.23427172020439	1.3538426882672
cela1_red_4_13536214	18	26	G	A	PC1	-0.0188699461988535	0.246878660653799	0.00584217038122877	0.93907374763451	0.947693698450444	0.00430378692368729	2138	1	0.110851262862488	1685	432	21	0.273745808253868	-0.0250168132694984	0.23427172020439	1.35744879679672
cela1_red_4_13541666	18	26	A	G	PC10	0.102394935989416	0.0491295316702907	4.34381888644914	0.0371435221139996	0.067892179811172	3.3332600405517	2138	1	0.110851262862488	1685	432	21	0.273745808253868	-0.0250168132694984	0.23427172020439	1.303174319916
cela1_red_4_13541666	18	26	A	G	PC4	-0.0440341293866447	0.0958603245812069	0.211009028527339	0.645977684818911	0.667878459475355	0.184093782354043	2138	1	0.110851262862488	1685	432	21	0.273745808253868	-0.0250168132694984	0.23427172020439	1.14620399357939
cela1_red_4_13541666	18	26	A	G	PC3	-0.0609716141554241	0.117142631646153	0.27091024718686	0.602721823457206	0.658459640412739	0.19540011972119	2138	1	0.110851262862488	1685	432	21	0.273745808253868	-0.0250168132694984	0.23427172020439	1.38643849130396
cela1_red_4_13541666	18	26	A	G	PC2	-0.0242878866597507	0.140607397666431	0.0298375468672609	0.86285935210433	0.883326789695639	0.0215365150663487	2138	1	0.110851262862488	1685	432	21	0.273745808253868	-0.0250168132694984	0.23427172020439	1.38543988084139
cela1_red_4_13541666	18	26	A	G	PC5	0.123311246622254	0.0958401892193697	1.65542706623166	0.198221884991707	0.265079293787198	1.24203461566402	2138	1	0.110851262862488	1685	432	21	0.273745808253868	-0.0250168132694984	0.23427172020439	1.33283488668843
cela1_red_4_13541666	18	26	A	G	PC11	0.0100928109744489	0.0379080886756703	0.0708860053786626	0.790051099052956	0.826042114663557	0.0483034639002421	2138	1	0.110851262862488	1685	432	21	0.273745808253868	-0.0250168132694984	0.23427172020439	1.4675139142207
cela1_red_4_13541666	18	26	A	G	PC7	0.194515697539305	0.0759966101530839	6.55120014956666	0.0104813436046228	0.0278235564629349	4.83896704273052	2138	1	0.110851262862488	1685	432	21	0.273745808253868	-0.0250168132694984	0.23427172020439	1.3538426882672
cela1_red_4_13541666	18	26	A	G	PC6	0.168350542549797	0.0861120774560695	3.82208998177243	0.050581108700635	0.0789478935256223	3.0864289067601	2138	1	0.110851262862488	1685	432	21	0.273745808253868	-0.0250168132694984	0.23427172020439	1.23835348139756
cela1_red_4_13541666	18	26	A	G	PC1	-0.0188699461988535	0.246878660653799	0.00584217038122877	0.93907374763451	0.947693698450444	0.00430378692368729	2138	1	0.110851262862488	1685	432	21	0.273745808253868	-0.0250168132694984	0.23427172020439	1.35744879679672
cela1_red_4_13541666	18	26	A	G	PC8	-0.0786800875630206	0.0705875952550226	1.24243276385293	0.265002715518468	0.313587164589447	1.01550688537108	2138	1	0.110851262862488	1685	432	21	0.273745808253868	-0.0250168132694984	0.23427172020439	1.22346069903694
cela1_red_4_13541666	18	26	A	G	PC9	-0.134064303070597	0.0696769384980482	3.7021003733169	0.0543440183356548	0.0759171246501417	3.15021145149411	2138	1	0.110851262862488	1685	432	21	0.273745808253868	-0.0250168132694984	0.23427172020439	1.17519107219327
cela1_red_4_13586823	18	27	A	G	PC7	-0.0375768484777298	0.0461127253065293	0.66404747052993	0.41513466010103	0.483708422739937	0.490490864473962	2137	0.999532273152479	0.474496958352831	603	1040	494	0.278117109629089	0.0241340731100304	0.264562956983791	1.3538426882672
cela1_red_4_13586823	18	27	A	G	PC1	-0.194403740152811	0.148899656042848	1.70459748420902	0.19168782235177	0.262459730845805	1.25573611927868	2137	0.999532273152479	0.474496958352831	603	1040	494	0.278117109629089	0.0241340731100304	0.264562956983791	1.35744879679672
cela1_red_4_13586823	18	27	A	G	PC5	-0.0350237203763041	0.0574518770579736	0.37163457255002	0.542114631476506	0.59746899443994	0.278830165883027	2137	0.999532273152479	0.474496958352831	603	1040	494	0.278117109629089	0.0241340731100304	0.264562956983791	1.33283488668843
cela1_red_4_13586823	18	27	A	G	PC6	-0.0527568889903937	0.051764898460611	1.03869399946133	0.308125407702792	0.359748730726421	0.838770201775583	2137	0.999532273152479	0.474496958352831	603	1040	494	0.278117109629089	0.0241340731100304	0.264562956983791	1.23835348139756
cela1_red_4_13586823	18	27	A	G	PC8	0.0226180944365592	0.042611470725034	0.281746790817738	0.595558587266771	0.631311287548971	0.230286752193608	2137	0.999532273152479	0.474496958352831	603	1040	494	0.278117109629089	0.0241340731100304	0.264562956983791	1.22346069903694
cela1_red_4_13586823	18	27	A	G	PC2	-0.00609480897496105	0.0848651125371243	0.00515776812473235	0.942747063692114	0.951347212818689	0.00372283792032895	2137	0.999532273152479	0.474496958352831	603	1040	494	0.278117109629089	0.0241340731100304	0.264562956983791	1.38543988084139
cela1_red_4_13586823	18	27	A	G	PC9	-0.0933513755048902	0.0423095594519838	4.86815543718692	0.0273567267215217	0.041820911117889	4.1424373894378	2137	0.999532273152479	0.474496958352831	603	1040	494	0.278117109629089	0.0241340731100304	0.264562956983791	1.17519107219327
cela1_red_4_13586823	18	27	A	G	PC3	0.0785468940127591	0.0704237831748406	1.24399698934936	0.264702124709568	0.343517239259022	0.897260857334806	2137	0.999532273152479	0.474496958352831	603	1040	494	0.278117109629089	0.0241340731100304	0.264562956983791	1.38643849130396
cela1_red_4_13586823	18	27	A	G	PC10	-0.00148746134908868	0.0296303641141406	0.00252009784248664	0.959962552459484	0.964924202835929	0.00193381484270584	2137	0.999532273152479	0.474496958352831	603	1040	494	0.278117109629089	0.0241340731100304	0.264562956983791	1.303174319916
cela1_red_4_13586823	18	27	A	G	PC11	-0.0148327786832863	0.0225218285013617	0.433748253724172	0.510155445521766	0.586675139809557	0.295566706060506	2137	0.999532273152479	0.474496958352831	603	1040	494	0.278117109629089	0.0241340731100304	0.264562956983791	1.4675139142207
cela1_red_4_13586823	18	27	A	G	PC4	0.0728033109479838	0.058279968707635	1.5604995270544	0.211592094896896	0.243286326861787	1.36145008724079	2137	0.999532273152479	0.474496958352831	603	1040	494	0.278117109629089	0.0241340731100304	0.264562956983791	1.14620399357939
cela1_red_4_13707133	18	27	G	A	PC2	0.106210769772412	0.0814082257909029	1.7021605981925	0.192005660234596	0.267678190071268	1.22860661204495	2138	1	0.42867165575304	718	1007	413	0.077388095075542	0.0384292697284223	0.075696442337595	1.38543988084139
cela1_red_4_13707133	18	27	G	A	PC7	0.00615199373894666	0.0443574552597045	0.0192352804745033	0.889694082484085	0.905119319304214	0.0142079139926684	2138	1	0.42867165575304	718	1007	413	0.077388095075542	0.0384292697284223	0.075696442337595	1.3538426882672
cela1_red_4_13707133	18	27	G	A	PC1	-0.0566688061689706	0.142748267023851	0.15759645273095	0.691379114054028	0.733306191992444	0.116097530236752	2138	1	0.42867165575304	718	1007	413	0.077388095075542	0.0384292697284223	0.075696442337595	1.35744879679672
cela1_red_4_13707133	18	27	G	A	PC11	0.0204606188209563	0.021900263048335	0.872848493436871	0.350167930480034	0.440576503692457	0.594780386733426	2138	1	0.42867165575304	718	1007	413	0.077388095075542	0.0384292697284223	0.075696442337595	1.4675139142207
cela1_red_4_13707133	18	27	G	A	PC10	0.0335244222789281	0.0286551831198795	1.36872509088212	0.242031051531444	0.305437809474655	1.05030084614493	2138	1	0.42867165575304	718	1007	413	0.077388095075542	0.0384292697284223	0.075696442337595	1.303174319916
cela1_red_4_13707133	18	27	G	A	PC8	-0.0449384379801067	0.0411035305372446	1.19530212606471	0.274262657709076	0.322944422864601	0.976984489167166	2138	1	0.42867165575304	718	1007	413	0.077388095075542	0.0384292697284223	0.075696442337595	1.22346069903694
cela1_red_4_13707133	18	27	G	A	PC3	0.121066815572891	0.0678024141357776	3.18830546655253	0.0741668551530231	0.129404225218848	2.29963715415453	2138	1	0.42867165575304	718	1007	413	0.077388095075542	0.0384292697284223	0.075696442337595	1.38643849130396
cela1_red_4_13707133	18	27	G	A	PC5	-0.00772916793134055	0.05531861348257	0.0195219373164681	0.888880491595955	0.903671633161461	0.0146469285216359	2138	1	0.42867165575304	718	1007	413	0.077388095075542	0.0384292697284223	0.075696442337595	1.33283488668843
cela1_red_4_13707133	18	27	G	A	PC9	-0.01423121940048	0.0407005304597889	0.122259914926831	0.72659623822494	0.747041265235301	0.104034073964377	2138	1	0.42867165575304	718	1007	413	0.077388095075542	0.0384292697284223	0.075696442337595	1.17519107219327
cela1_red_4_13707133	18	27	G	A	PC4	-0.0781333882362967	0.056056918415806	1.94274086649902	0.163371243894836	0.19295174876976	1.69493465158168	2138	1	0.42867165575304	718	1007	413	0.077388095075542	0.0384292697284223	0.075696442337595	1.14620399357939
cela1_red_4_13707133	18	27	G	A	PC6	-0.0387559510906827	0.0500202719467491	0.600322610975807	0.438454961849725	0.486267433707173	0.484774840135553	2138	1	0.42867165575304	718	1007	413	0.077388095075542	0.0384292697284223	0.075696442337595	1.23835348139756
cela1_red_4_13760947	18	27	G	A	PC1	0.227043494845913	0.169254982839526	1.79943100865127	0.179781298381696	0.249589903324561	1.32559770423572	2138	1	0.25912067352666	1176	816	146	0.778343587778351	0.00596214856142654	0.783044703732212	1.35744879679672
cela1_red_4_13760947	18	27	G	A	PC8	0.0444909497156894	0.0486993259640539	0.834636651940202	0.360935210181987	0.408832501984383	0.682193267505196	2138	1	0.25912067352666	1176	816	146	0.778343587778351	0.00596214856142654	0.783044703732212	1.22346069903694
cela1_red_4_13760947	18	27	G	A	PC2	0.0313825983203048	0.0966551406265708	0.105421182216662	0.745418517439718	0.782664688333389	0.0760922098998902	2138	1	0.25912067352666	1176	816	146	0.778343587778351	0.00596214856142654	0.783044703732212	1.38543988084139
cela1_red_4_13760947	18	27	G	A	PC10	0.0164633545957541	0.0338731576354074	0.236224695727131	0.626946235161722	0.670285211892549	0.181268685330109	2138	1	0.25912067352666	1176	816	146	0.778343587778351	0.00596214856142654	0.783044703732212	1.303174319916
cela1_red_4_13760947	18	27	G	A	PC9	0.0355678726489206	0.0482550818040941	0.543287444295403	0.461073487219017	0.49655236496568	0.462297116741586	2138	1	0.25912067352666	1176	816	146	0.778343587778351	0.00596214856142654	0.783044703732212	1.17519107219327
cela1_red_4_13760947	18	27	G	A	PC3	-0.119341684203699	0.0804181153425568	2.20230032696321	0.137804958510203	0.207546476379174	1.5884587313296	2138	1	0.25912067352666	1176	816	146	0.778343587778351	0.00596214856142654	0.783044703732212	1.38643849130396
cela1_red_4_13760947	18	27	G	A	PC11	-0.0108615303385076	0.0258654104226156	0.176336936359693	0.674540304211116	0.728860678426834	0.120160316471911	2138	1	0.25912067352666	1176	816	146	0.778343587778351	0.00596214856142654	0.783044703732212	1.4675139142207
cela1_red_4_13760947	18	27	G	A	PC5	0.0978561839729303	0.0657108563377591	2.21769745427996	0.136436406587561	0.197078233119442	1.66389511291235	2138	1	0.25912067352666	1176	816	146	0.778343587778351	0.00596214856142654	0.783044703732212	1.33283488668843
cela1_red_4_13760947	18	27	G	A	PC4	0.113696709585285	0.0663095044357372	2.93997899855586	0.0864118564805579	0.10925462158356	2.56497012314084	2138	1	0.25912067352666	1176	816	146	0.778343587778351	0.00596214856142654	0.783044703732212	1.14620399357939
cela1_red_4_13760947	18	27	G	A	PC6	0.0676755174768407	0.0593965203926028	1.29819868040158	0.254542517654947	0.305892840825244	1.04832642690719	2138	1	0.25912067352666	1176	816	146	0.778343587778351	0.00596214856142654	0.783044703732212	1.23835348139756
cela1_red_4_13760947	18	27	G	A	PC7	-0.0281825363578185	0.0525674419104498	0.287426273973217	0.591874574671146	0.644967482818919	0.212304041277571	2138	1	0.25912067352666	1176	816	146	0.778343587778351	0.00596214856142654	0.783044703732212	1.3538426882672
cela1_red_4_13786257	18	27	A	G	PC10	0.0235635166599192	0.0453226862199332	0.270301793614084	0.603129398437394	0.64879873077491	0.207417986591009	2137	0.999532273152479	0.133598502573701	1610	483	44	0.262829853613807	0.0236808040813219	0.281928821268545	1.303174319916
cela1_red_4_13786257	18	27	A	G	PC3	-0.0738876989055827	0.106477309037155	0.481537539453522	0.487726698653166	0.555634261571421	0.347319799957828	2137	0.999532273152479	0.133598502573701	1610	483	44	0.262829853613807	0.0236808040813219	0.281928821268545	1.38643849130396
cela1_red_4_13786257	18	27	A	G	PC2	0.0389369241393481	0.127261199358964	0.0936119427349831	0.759634577561427	0.794910669063784	0.0675683903931881	2137	0.999532273152479	0.133598502573701	1610	483	44	0.262829853613807	0.0236808040813219	0.281928821268545	1.38543988084139
cela1_red_4_13786257	18	27	A	G	PC4	-0.0647639284433107	0.0879968520167141	0.541666648989229	0.461742832699816	0.491805208400427	0.472574386429853	2137	0.999532273152479	0.133598502573701	1610	483	44	0.262829853613807	0.0236808040813219	0.281928821268545	1.14620399357939
cela1_red_4_13786257	18	27	A	G	PC8	-0.000904478001765041	0.0647422049958252	0.000195173587129281	0.98885355296741	0.989922703768352	0.000159525832977646	2137	0.999532273152479	0.133598502573701	1610	483	44	0.262829853613807	0.0236808040813219	0.281928821268545	1.22346069903694
cela1_red_4_13786257	18	27	A	G	PC6	0.0781663857580416	0.0788569598544173	0.982562089251356	0.321567085144261	0.3730612617076	0.793442344218611	2137	0.999532273152479	0.133598502573701	1610	483	44	0.262829853613807	0.0236808040813219	0.281928821268545	1.23835348139756
cela1_red_4_13786257	18	27	A	G	PC9	-0.1612721611743	0.0636782071826008	6.4141211184512	0.0113216349198708	0.0194796106188407	5.45793894305242	2137	0.999532273152479	0.133598502573701	1610	483	44	0.262829853613807	0.0236808040813219	0.281928821268545	1.17519107219327
cela1_red_4_13786257	18	27	A	G	PC11	0.00400680155934045	0.0349584177568332	0.0131368769616671	0.908749325938618	0.924621507413612	0.00895179039487556	2137	0.999532273152479	0.133598502573701	1610	483	44	0.262829853613807	0.0236808040813219	0.281928821268545	1.4675139142207
cela1_red_4_13786257	18	27	A	G	PC1	-0.483486346222247	0.221936203788332	4.74582939176584	0.0293693930872365	0.0615120886493315	3.4961387884132	2137	0.999532273152479	0.133598502573701	1610	483	44	0.262829853613807	0.0236808040813219	0.281928821268545	1.35744879679672
cela1_red_4_13786257	18	27	A	G	PC5	-0.0113906916451761	0.0867282586698439	0.01724959636742	0.895508154955462	0.909425616561924	0.0129420354611804	2137	0.999532273152479	0.133598502573701	1610	483	44	0.262829853613807	0.0236808040813219	0.281928821268545	1.33283488668843
cela1_red_4_13786257	18	27	A	G	PC7	0.0640457138468457	0.0696120018141631	0.846470633075172	0.357552699724327	0.429108335361376	0.625235590819331	2137	0.999532273152479	0.133598502573701	1610	483	44	0.262829853613807	0.0236808040813219	0.281928821268545	1.3538426882672
cela1_red_4_13832249	18	27	G	A	PC9	0.127340645069032	0.043680064419075	8.49899454888777	0.00355342786072077	0.00716149487926094	7.23201081933509	2135	0.998596819457437	0.48384074941452	560	1084	491	0.46148881286249	-0.0165184132344079	0.445298162498198	1.17519107219327
cela1_red_4_13832249	18	27	G	A	PC10	0.0106645257430883	0.0306157192664784	0.121337253392701	0.727588631883575	0.76026130315645	0.0931089966540489	2135	0.998596819457437	0.48384074941452	560	1084	491	0.46148881286249	-0.0165184132344079	0.445298162498198	1.303174319916
cela1_red_4_13832249	18	27	G	A	PC4	-0.0425845394812265	0.0601538772269542	0.501160299277879	0.4789907399681	0.508460117307828	0.437234822147882	2135	0.998596819457437	0.48384074941452	560	1084	491	0.46148881286249	-0.0165184132344079	0.445298162498198	1.14620399357939
cela1_red_4_13832249	18	27	G	A	PC2	-0.120582949565524	0.0879781876228096	1.87854578109471	0.17049952128112	0.244245817354426	1.35592009950937	2135	0.998596819457437	0.48384074941452	560	1084	491	0.46148881286249	-0.0165184132344079	0.445298162498198	1.38543988084139
cela1_red_4_13832249	18	27	G	A	PC5	-0.000157802484487329	0.0601132852749653	6.89107134554951e-06	0.997905487599855	0.998185759387692	5.17023632437408e-06	2135	0.998596819457437	0.48384074941452	560	1084	491	0.46148881286249	-0.0165184132344079	0.445298162498198	1.33283488668843
cela1_red_4_13832249	18	27	G	A	PC1	0.0439671172032141	0.154960835866978	0.0805030030835777	0.776616910521703	0.80759839049562	0.0593046332749693	2135	0.998596819457437	0.48384074941452	560	1084	491	0.46148881286249	-0.0165184132344079	0.445298162498198	1.35744879679672
cela1_red_4_13832249	18	27	G	A	PC6	-0.0299224578559538	0.0541842005268172	0.304964430385855	0.580786777599379	0.619716619794637	0.246266058090041	2135	0.998596819457437	0.48384074941452	560	1084	491	0.46148881286249	-0.0165184132344079	0.445298162498198	1.23835348139756
cela1_red_4_13832249	18	27	G	A	PC7	-0.0489411717207156	0.0475128868585674	1.06102566243292	0.30298137169055	0.376007624333252	0.783714143177849	2135	0.998596819457437	0.48384074941452	560	1084	491	0.46148881286249	-0.0165184132344079	0.445298162498198	1.3538426882672
cela1_red_4_13832249	18	27	G	A	PC8	0.0398134365660062	0.0442122663304128	0.810912093240254	0.367850727399802	0.415572501543715	0.662801914175561	2135	0.998596819457437	0.48384074941452	560	1084	491	0.46148881286249	-0.0165184132344079	0.445298162498198	1.22346069903694
cela1_red_4_13832249	18	27	G	A	PC3	0.0862157057483012	0.0731169827080668	1.39038877452267	0.238339455902626	0.316622058203988	1.00284923077618	2135	0.998596819457437	0.48384074941452	560	1084	491	0.46148881286249	-0.0165184132344079	0.445298162498198	1.38643849130396
cela1_red_4_13832249	18	27	G	A	PC11	-0.000430954835554772	0.0233258703274669	0.000341340485801922	0.985259600431324	0.987831809141252	0.000232597784930158	2135	0.998596819457437	0.48384074941452	560	1084	491	0.46148881286249	-0.0165184132344079	0.445298162498198	1.4675139142207
cela1_red_4_13838034	18	27	G	A	PC10	0.0261319029073108	0.0298330488624222	0.767267482776518	0.38106370804752	0.442895878247554	0.588768111104259	2138	1	0.426800748362956	705	1041	392	0.825142864821242	0.00486443889270804	0.822050095337596	1.303174319916
cela1_red_4_13838034	18	27	G	A	PC9	0.0416888582179262	0.0424422073957619	0.964815062659183	0.325976700427565	0.36489212848211	0.820985697975509	2138	1	0.426800748362956	705	1041	392	0.825142864821242	0.00486443889270804	0.822050095337596	1.17519107219327
cela1_red_4_13838034	18	27	G	A	PC5	0.0102004613205715	0.057770803565748	0.0311761735142362	0.859847920729547	0.878444996317524	0.0233908744628502	2138	1	0.426800748362956	705	1041	392	0.825142864821242	0.00486443889270804	0.822050095337596	1.33283488668843
cela1_red_4_13838034	18	27	G	A	PC2	0.0149989413100562	0.0851657361577115	0.0310164009410721	0.860203802644477	0.881061109602931	0.0223874029974043	2138	1	0.426800748362956	705	1041	392	0.825142864821242	0.00486443889270804	0.822050095337596	1.38543988084139
cela1_red_4_13838034	18	27	G	A	PC4	-0.0622736926437462	0.058403512648753	1.13692365107467	0.286303315235518	0.319277608765035	0.991903411123402	2138	1	0.426800748362956	705	1041	392	0.825142864821242	0.00486443889270804	0.822050095337596	1.14620399357939
cela1_red_4_13838034	18	27	G	A	PC11	-0.00919818000107196	0.0228035778863609	0.162703847055619	0.686679253053705	0.739155371426792	0.110870394807821	2138	1	0.426800748362956	705	1041	392	0.825142864821242	0.00486443889270804	0.822050095337596	1.4675139142207
cela1_red_4_13838034	18	27	G	A	PC8	-0.0277384446901177	0.0428078098345056	0.419873238814333	0.517000302403033	0.557996580486556	0.343184900949283	2138	1	0.426800748362956	705	1041	392	0.825142864821242	0.00486443889270804	0.822050095337596	1.22346069903694
cela1_red_4_13838034	18	27	G	A	PC1	-0.143375226788812	0.149244520801928	0.922893195552305	0.336716458553365	0.409630355585422	0.6798733018366	2138	1	0.426800748362956	705	1041	392	0.825142864821242	0.00486443889270804	0.822050095337596	1.35744879679672
cela1_red_4_13838034	18	27	G	A	PC6	0.0653464615153599	0.0520009288506345	1.57914477999052	0.208883924042567	0.258793965166082	1.27519710947827	2138	1	0.426800748362956	705	1041	392	0.825142864821242	0.00486443889270804	0.822050095337596	1.23835348139756
cela1_red_4_13838034	18	27	G	A	PC7	0.00302365954575061	0.0463263765343764	0.00425999523564524	0.947960111544908	0.95526650755175	0.00314659544462856	2138	1	0.426800748362956	705	1041	392	0.825142864821242	0.00486443889270804	0.822050095337596	1.3538426882672
cela1_red_4_13838034	18	27	G	A	PC3	-0.106905716866124	0.0708098152415974	2.27937057573381	0.131105070878794	0.199771054143239	1.64404738474193	2138	1	0.426800748362956	705	1041	392	0.825142864821242	0.00486443889270804	0.822050095337596	1.38643849130396
cela1_red_4_13917737	18	27	G	A	PC10	0.0346959468673994	0.03331517045288	1.08460951207538	0.297668660495242	0.361613276368897	0.832282754117876	2138	1	0.318989710009355	994	924	220	0.803559669028285	0.00527295285359802	0.807474298873524	1.303174319916
cela1_red_4_13917737	18	27	G	A	PC5	0.0302124847680084	0.0638991657829306	0.223554034559762	0.636345163698126	0.682138745331743	0.167728228599423	2138	1	0.318989710009355	994	924	220	0.803559669028285	0.00527295285359802	0.807474298873524	1.33283488668843
cela1_red_4_13917737	18	27	G	A	PC2	0.129763103018585	0.0942744449637038	1.89458666457832	0.168685497183776	0.242242177949119	1.3674982875675	2138	1	0.318989710009355	994	924	220	0.803559669028285	0.00527295285359802	0.807474298873524	1.38543988084139
cela1_red_4_13917737	18	27	G	A	PC11	-0.0152286558481532	0.0254634646286178	0.357674645261623	0.549800522750547	0.621526226016429	0.243728282093707	2138	1	0.318989710009355	994	924	220	0.803559669028285	0.00527295285359802	0.807474298873524	1.4675139142207
cela1_red_4_13917737	18	27	G	A	PC9	0.0203204488219928	0.0472254698889634	0.185145864769629	0.666987759425533	0.691426600944818	0.157545329564229	2138	1	0.318989710009355	994	924	220	0.803559669028285	0.00527295285359802	0.807474298873524	1.17519107219327
cela1_red_4_13917737	18	27	G	A	PC8	-0.0478154722590769	0.0476680841234442	1.00619349394722	0.315816490247095	0.364474768124828	0.822415868968452	2138	1	0.318989710009355	994	924	220	0.803559669028285	0.00527295285359802	0.807474298873524	1.22346069903694
cela1_red_4_13917737	18	27	G	A	PC1	-0.0874474459762894	0.164846408423327	0.281407249134666	0.595780335878552	0.648887195958463	0.207305977064273	2138	1	0.318989710009355	994	924	220	0.803559669028285	0.00527295285359802	0.807474298873524	1.35744879679672
cela1_red_4_13917737	18	27	G	A	PC6	0.0788377726170575	0.0577904174969714	1.86104565621615	0.17250416504769	0.220235082786005	1.5028387969773	2138	1	0.318989710009355	994	924	220	0.803559669028285	0.00527295285359802	0.807474298873524	1.23835348139756
cela1_red_4_13917737	18	27	G	A	PC7	-0.00751041582593593	0.0515387123482237	0.0212354191878745	0.884139450389002	0.900332807238921	0.0156852929604798	2138	1	0.318989710009355	994	924	220	0.803559669028285	0.00527295285359802	0.807474298873524	1.3538426882672
cela1_red_4_13917737	18	27	G	A	PC4	-0.0294667446338409	0.0651550786456324	0.204535064537312	0.651084908186102	0.672712480427939	0.178445604519825	2138	1	0.318989710009355	994	924	220	0.803559669028285	0.00527295285359802	0.807474298873524	1.14620399357939
cela1_red_4_13917737	18	27	G	A	PC3	-0.0358737030886811	0.0786287863436122	0.2081561631647	0.648216438716275	0.698404162363754	0.1501373226943	2138	1	0.318989710009355	994	924	220	0.803559669028285	0.00527295285359802	0.807474298873524	1.38643849130396
cela1_red_4_13983809	18	27	G	A	PC10	-0.000254384939588436	0.0335571974260585	5.74660605625615e-05	0.993951584536132	0.994701641674069	4.40969866305114e-05	2138	1	0.239476145930776	1232	788	118	0.634735029265039	-0.0118436731242312	0.58281104256777	1.303174319916
cela1_red_4_13983809	18	27	G	A	PC5	0.0123049088457939	0.0656990933517323	0.0350782605017734	0.851431763652635	0.871124830138014	0.0263185341651202	2138	1	0.239476145930776	1232	788	118	0.634735029265039	-0.0118436731242312	0.58281104256777	1.33283488668843
cela1_red_4_13983809	18	27	G	A	PC9	-0.0452806916273778	0.0479758911888552	0.890799576341307	0.345260722273836	0.383953876988165	0.758004036465998	2138	1	0.239476145930776	1232	788	118	0.634735029265039	-0.0118436731242312	0.58281104256777	1.17519107219327
cela1_red_4_13983809	18	27	G	A	PC8	0.133096466838727	0.0482395740854635	7.61247929496188	0.00579657301973613	0.0126166285098318	6.22208731425057	2138	1	0.239476145930776	1232	788	118	0.634735029265039	-0.0118436731242312	0.58281104256777	1.22346069903694
cela1_red_4_13983809	18	27	G	A	PC2	-0.0770380167782585	0.0966586649965031	0.635226493399667	0.425444657685209	0.49832505530073	0.458501665921359	2138	1	0.239476145930776	1232	788	118	0.634735029265039	-0.0118436731242312	0.58281104256777	1.38543988084139
cela1_red_4_13983809	18	27	G	A	PC6	-0.0259301959486793	0.058951044585563	0.193476662570535	0.660038637500737	0.692644896232168	0.156237023981379	2138	1	0.239476145930776	1232	788	118	0.634735029265039	-0.0118436731242312	0.58281104256777	1.23835348139756
cela1_red_4_13983809	18	27	G	A	PC4	0.0441958474663589	0.0658389458676709	0.450606232482723	0.502047204748514	0.530659142720751	0.393129176836628	2138	1	0.239476145930776	1232	788	118	0.634735029265039	-0.0118436731242312	0.58281104256777	1.14620399357939
cela1_red_4_13983809	18	27	G	A	PC1	0.290421609377738	0.169712548312453	2.92839695239276	0.0870338728292442	0.141895687193862	2.15727986153373	2138	1	0.239476145930776	1232	788	118	0.634735029265039	-0.0118436731242312	0.58281104256777	1.35744879679672
cela1_red_4_13983809	18	27	G	A	PC7	-0.0534301046468468	0.0522901089175787	1.04407802868991	0.306874923382915	0.379847322758985	0.771195972573625	2138	1	0.239476145930776	1232	788	118	0.634735029265039	-0.0118436731242312	0.58281104256777	1.3538426882672
cela1_red_4_13983809	18	27	G	A	PC11	0.00726649780288629	0.0256291101864005	0.08038652158851	0.77677429061103	0.814949568047371	0.0547773488275223	2138	1	0.239476145930776	1232	788	118	0.634735029265039	-0.0118436731242312	0.58281104256777	1.4675139142207
cela1_red_4_13983809	18	27	G	A	PC3	0.0439900219637053	0.0802437081173004	0.300528994683788	0.583550978553218	0.641517259196198	0.216763308699789	2138	1	0.239476145930776	1232	788	118	0.634735029265039	-0.0118436731242312	0.58281104256777	1.38643849130396
cela1_red_4_14124244	18	27	G	A	PC10	-0.00714980276274998	0.0562922961150517	0.0161320736337531	0.898930821426583	0.911409201617088	0.012379060412112	2138	1	0.083021515434986	1801	319	18	0.321866700040822	0.0200516539686987	0.367421591799374	1.303174319916
cela1_red_4_14124244	18	27	G	A	PC2	0.0614350595106296	0.159066047175246	0.149168660129748	0.699331085614645	0.742813935471841	0.107668807714094	2138	1	0.083021515434986	1801	319	18	0.321866700040822	0.0200516539686987	0.367421591799374	1.38543988084139
cela1_red_4_14124244	18	27	G	A	PC5	0.101129465407184	0.108551902517396	0.867921694395789	0.351531314712091	0.419689434325541	0.651184706420939	2138	1	0.083021515434986	1801	319	18	0.321866700040822	0.0200516539686987	0.367421591799374	1.33283488668843
cela1_red_4_14124244	18	27	G	A	PC9	0.0369748035036952	0.0797803151900613	0.214793064325233	0.64303630918769	0.669001016220552	0.182772886390604	2138	1	0.083021515434986	1801	319	18	0.321866700040822	0.0200516539686987	0.367421591799374	1.17519107219327
cela1_red_4_14124244	18	27	G	A	PC1	0.357551217627559	0.277980664162321	1.65442599876544	0.198357597956529	0.269600998626596	1.21877598821371	2138	1	0.083021515434986	1801	319	18	0.321866700040822	0.0200516539686987	0.367421591799374	1.35744879679672
cela1_red_4_14124244	18	27	G	A	PC3	-0.170371631869328	0.132717233472071	1.64793442518635	0.199240300171026	0.275610148645905	1.18860983413441	2138	1	0.083021515434986	1801	319	18	0.321866700040822	0.0200516539686987	0.367421591799374	1.38643849130396
cela1_red_4_14124244	18	27	G	A	PC11	-0.0626674131128851	0.0430089067311294	2.12308180747339	0.145094328652675	0.229054977796708	1.44672005280496	2138	1	0.083021515434986	1801	319	18	0.321866700040822	0.0200516539686987	0.367421591799374	1.4675139142207
cela1_red_4_14124244	18	27	G	A	PC7	-0.0652653890347098	0.0868036095107529	0.565314718674729	0.452126752404791	0.518155532861759	0.417563076991082	2138	1	0.083021515434986	1801	319	18	0.321866700040822	0.0200516539686987	0.367421591799374	1.3538426882672
cela1_red_4_14124244	18	27	G	A	PC4	0.223767372657332	0.109756141295237	4.15657733477867	0.0414731292386857	0.0568702073415904	3.62638531889809	2138	1	0.083021515434986	1801	319	18	0.321866700040822	0.0200516539686987	0.367421591799374	1.14620399357939
cela1_red_4_14124244	18	27	G	A	PC6	0.187730922482806	0.0987779418019824	3.61203278059194	0.0573629638243423	0.0876614032910581	2.91680270201651	2138	1	0.083021515434986	1801	319	18	0.321866700040822	0.0200516539686987	0.367421591799374	1.23835348139756
cela1_red_4_14124244	18	27	G	A	PC8	-0.124631828858443	0.0807603527579814	2.38155996688042	0.122774891709328	0.162956232883484	1.94657659927702	2138	1	0.083021515434986	1801	319	18	0.321866700040822	0.0200516539686987	0.367421591799374	1.22346069903694
cela1_red_4_14124387	18	27	G	A	PC2	-0.169764288433125	0.0839598509526849	4.08836213192911	0.043179465241587	0.085827156472389	2.95094878418413	2137	0.999532273152479	0.452737482452036	649	1041	447	0.432226225921231	0.0169535115715654	0.433238427546032	1.38543988084139
cela1_red_4_14124387	18	27	G	A	PC1	-0.169556997643697	0.14695262947325	1.33130239364466	0.248573652732047	0.322016532801788	0.98073857134519	2137	0.999532273152479	0.452737482452036	649	1041	447	0.432226225921231	0.0169535115715654	0.433238427546032	1.35744879679672
cela1_red_4_14124387	18	27	G	A	PC9	0.0140226680151279	0.0420401419132077	0.111258437841818	0.7387159458463	0.758318846808853	0.094672637049714	2137	0.999532273152479	0.452737482452036	649	1041	447	0.432226225921231	0.0169535115715654	0.433238427546032	1.17519107219327
cela1_red_4_14124387	18	27	G	A	PC4	0.0175406021596316	0.0579454454062808	0.0916326794001487	0.762111713029352	0.777372667206391	0.079944477521838	2137	0.999532273152479	0.452737482452036	649	1041	447	0.432226225921231	0.0169535115715654	0.433238427546032	1.14620399357939
cela1_red_4_14124387	18	27	G	A	PC3	-0.0895384891925727	0.0699738380575143	1.63737491701401	0.200686020772418	0.277153821133939	1.18099355094653	2137	0.999532273152479	0.452737482452036	649	1041	447	0.432226225921231	0.0169535115715654	0.433238427546032	1.38643849130396
cela1_red_4_14124387	18	27	G	A	PC6	0.0380613322052984	0.05157628925374	0.544587645452982	0.460537651485749	0.507234682532565	0.439767524889889	2137	0.999532273152479	0.452737482452036	649	1041	447	0.432226225921231	0.0169535115715654	0.433238427546032	1.23835348139756
cela1_red_4_14124387	18	27	G	A	PC11	0.0180670420060648	0.0225583435810733	0.641445399330569	0.423187881322191	0.508527123250481	0.437096638822126	2137	0.999532273152479	0.452737482452036	649	1041	447	0.432226225921231	0.0169535115715654	0.433238427546032	1.4675139142207
cela1_red_4_14124387	18	27	G	A	PC5	-0.068006611899689	0.0570036647241951	1.42330089823407	0.232860854649419	0.301425953258931	1.06787488266489	2137	0.999532273152479	0.452737482452036	649	1041	447	0.432226225921231	0.0169535115715654	0.433238427546032	1.33283488668843
cela1_red_4_14124387	18	27	G	A	PC7	-0.0110855261645352	0.0457938482926652	0.0586000977625396	0.808722381951216	0.835190918925842	0.0432842739192562	2137	0.999532273152479	0.452737482452036	649	1041	447	0.432226225921231	0.0169535115715654	0.433238427546032	1.3538426882672
cela1_red_4_14124387	18	27	G	A	PC8	0.12548690679543	0.0423290310570968	8.78860961818788	0.00303117186250501	0.00735810703859422	7.18340166145584	2137	0.999532273152479	0.452737482452036	649	1041	447	0.432226225921231	0.0169535115715654	0.433238427546032	1.22346069903694
cela1_red_4_14124387	18	27	G	A	PC10	-0.0487842125745511	0.0295538689419686	2.72477039953523	0.0988023287032053	0.148181491341718	2.09087177202116	2137	0.999532273152479	0.452737482452036	649	1041	447	0.432226225921231	0.0169535115715654	0.433238427546032	1.303174319916
cela1_red_4_1414746	18	1	A	G	PC9	-0.00858594977772133	0.0474575137957409	0.0327315613445504	0.856431422396385	0.867456963054177	0.0278521187907453	2138	1	0.235032740879326	1255	761	122	0.630677747654086	0.0101355040754649	0.640186285539272	1.17519107219327
cela1_red_4_1414746	18	1	A	G	PC5	0.105274688800186	0.0649187424893356	2.6297092568554	0.104880917274512	0.160127720715844	1.97301952636399	2138	1	0.235032740879326	1255	761	122	0.630677747654086	0.0101355040754649	0.640186285539272	1.33283488668843
cela1_red_4_1414746	18	1	A	G	PC7	-0.0279043522490947	0.0516615797954397	0.291748428830375	0.589102268500799	0.642492956176725	0.215496550196528	2138	1	0.235032740879326	1255	761	122	0.630677747654086	0.0101355040754649	0.640186285539272	1.3538426882672
cela1_red_4_1414746	18	1	A	G	PC6	0.0769963791459962	0.0581906263578454	1.75079194942103	0.185777204266461	0.234425552657207	1.41380629660374	2138	1	0.235032740879326	1255	761	122	0.630677747654086	0.0101355040754649	0.640186285539272	1.23835348139756
cela1_red_4_1414746	18	1	A	G	PC4	-0.00608853346316263	0.0651144139847471	0.00874321427231006	0.925502253434012	0.930402632425234	0.00762797400923944	2138	1	0.235032740879326	1255	761	122	0.630677747654086	0.0101355040754649	0.640186285539272	1.14620399357939
cela1_red_4_1414746	18	1	A	G	PC10	-0.0301196524678024	0.0330242330758047	0.831829717157736	0.361743980300612	0.424323289989612	0.638310396732922	2138	1	0.235032740879326	1255	761	122	0.630677747654086	0.0101355040754649	0.640186285539272	1.303174319916
cela1_red_4_1414746	18	1	A	G	PC1	-0.0585220018879069	0.16841983848347	0.120740189898477	0.728233076431749	0.765520881195975	0.0889464045961786	2138	1	0.235032740879326	1255	761	122	0.630677747654086	0.0101355040754649	0.640186285539272	1.35744879679672
cela1_red_4_1414746	18	1	A	G	PC2	0.0823789510221578	0.0955916935176918	0.742663711500904	0.388808930194156	0.464074762602299	0.536049035234843	2138	1	0.235032740879326	1255	761	122	0.630677747654086	0.0101355040754649	0.640186285539272	1.38543988084139
cela1_red_4_1414746	18	1	A	G	PC11	-0.0305715486619531	0.0250985070552907	1.48367609976298	0.223200246963549	0.314660203667294	1.01101330991527	2138	1	0.235032740879326	1255	761	122	0.630677747654086	0.0101355040754649	0.640186285539272	1.4675139142207
cela1_red_4_1414746	18	1	A	G	PC8	-0.0263020234910658	0.0477192838615745	0.303801901449379	0.581508728732193	0.618265051444823	0.248313576143901	2138	1	0.235032740879326	1255	761	122	0.630677747654086	0.0101355040754649	0.640186285539272	1.22346069903694
cela1_red_4_1414746	18	1	A	G	PC3	-0.118725342805461	0.0792452225853877	2.24460892416857	0.134080802935929	0.203234801883643	1.61897476032817	2138	1	0.235032740879326	1255	761	122	0.630677747654086	0.0101355040754649	0.640186285539272	1.38643849130396
cela1_red_4_14160556	18	27	G	A	PC11	0.00421853506727256	0.0266222973058153	0.0251091649052011	0.874095348892341	0.895929406611425	0.0171100012489728	2138	1	0.268709073900842	1145	837	156	0.868875300602583	0.00387177793679408	0.858015925468052	1.4675139142207
cela1_red_4_14160556	18	27	G	A	PC4	0.0131201433841743	0.0675607034735266	0.0377128050890789	0.846020965986421	0.856061428574409	0.0329023501055065	2138	1	0.268709073900842	1145	837	156	0.868875300602583	0.00387177793679408	0.858015925468052	1.14620399357939
cela1_red_4_14160556	18	27	G	A	PC6	-0.0862974531983413	0.0601621547684715	2.05754429247189	0.151454078357144	0.197398742392648	1.66151613685442	2138	1	0.268709073900842	1145	837	156	0.868875300602583	0.00387177793679408	0.858015925468052	1.23835348139756
cela1_red_4_14160556	18	27	G	A	PC8	0.00845130108094259	0.0495406007378754	0.029102118888142	0.86454346307851	0.877428826769433	0.023786721478712	2138	1	0.268709073900842	1145	837	156	0.868875300602583	0.00387177793679408	0.858015925468052	1.22346069903694
cela1_red_4_14160556	18	27	G	A	PC5	-0.0474725958576786	0.0662093546838405	0.514099581335487	0.473369543687182	0.534558367862331	0.385718881213279	2138	1	0.268709073900842	1145	837	156	0.868875300602583	0.00387177793679408	0.858015925468052	1.33283488668843
cela1_red_4_14160556	18	27	G	A	PC2	0.0872690372330723	0.0974167139524847	0.802515478725377	0.370342345338525	0.446606609284975	0.579249586952847	2138	1	0.268709073900842	1145	837	156	0.868875300602583	0.00387177793679408	0.858015925468052	1.38543988084139
cela1_red_4_14160556	18	27	G	A	PC3	-0.00391581306785719	0.0814796402776778	0.0023096474690556	0.961669387615054	0.967443175461613	0.00166588527622553	2138	1	0.268709073900842	1145	837	156	0.868875300602583	0.00387177793679408	0.858015925468052	1.38643849130396
cela1_red_4_14160556	18	27	G	A	PC10	0.00657160233395755	0.0346701193935349	0.0359279035264342	0.849664456242494	0.868124882920102	0.0275695300140277	2138	1	0.268709073900842	1145	837	156	0.868875300602583	0.00387177793679408	0.858015925468052	1.303174319916
cela1_red_4_14160556	18	27	G	A	PC9	0.0509825610156733	0.0488891980236249	1.08747046090644	0.297032353260502	0.336072502217692	0.925356298765001	2138	1	0.268709073900842	1145	837	156	0.868875300602583	0.00387177793679408	0.858015925468052	1.17519107219327
cela1_red_4_14160556	18	27	G	A	PC7	-0.0371573993140017	0.0533418434093383	0.485237748594963	0.486059361662734	0.549387733154816	0.358415163593361	2138	1	0.268709073900842	1145	837	156	0.868875300602583	0.00387177793679408	0.858015925468052	1.3538426882672
cela1_red_4_14160556	18	27	G	A	PC1	0.218686285188932	0.170158550950537	1.6517166154609	0.19872545151252	0.269993495264433	1.21678005045832	2138	1	0.268709073900842	1145	837	156	0.868875300602583	0.00387177793679408	0.858015925468052	1.35744879679672
cela1_red_4_14194859	18	28	A	G	PC11	0.0547849179270099	0.0241063379641635	5.164871832026	0.0230481582557267	0.0606518239417551	3.5194704336202	2138	1	0.341206735266604	920	977	241	0.470605388666132	-0.0164595986912905	0.446036092429511	1.4675139142207
cela1_red_4_14194859	18	28	A	G	PC3	0.00617770786551965	0.0747946782542949	0.00682202549386489	0.934173136815906	0.944077010034182	0.00492053959598938	2138	1	0.341206735266604	920	977	241	0.470605388666132	-0.0164595986912905	0.446036092429511	1.38643849130396
cela1_red_4_14194859	18	28	A	G	PC8	0.0924424052494044	0.0453597096054729	4.15338263280085	0.0415514385825624	0.0654029993517662	3.39478222395719	2138	1	0.341206735266604	920	977	241	0.470605388666132	-0.0164595986912905	0.446036092429511	1.22346069903694
cela1_red_4_14194859	18	28	A	G	PC9	-0.0262444823875866	0.0449209233085249	0.341333312199912	0.559060618088107	0.589932813131151	0.290449204624127	2138	1	0.341206735266604	920	977	241	0.470605388666132	-0.0164595986912905	0.446036092429511	1.17519107219327
cela1_red_4_14194859	18	28	A	G	PC2	-0.0637398650608904	0.0896494089632272	0.5055072842144	0.477090212939764	0.545813194879911	0.364871324410989	2138	1	0.341206735266604	920	977	241	0.470605388666132	-0.0164595986912905	0.446036092429511	1.38543988084139
cela1_red_4_14194859	18	28	A	G	PC4	-0.0981219394118259	0.0618759014422334	2.51471729763096	0.112787858296023	0.138553356599509	2.1939526573956	2138	1	0.341206735266604	920	977	241	0.470605388666132	-0.0164595986912905	0.446036092429511	1.14620399357939
cela1_red_4_14194859	18	28	A	G	PC5	-0.0995761146728237	0.0609348323795705	2.67041717009572	0.10222922434178	0.156930059565061	2.00356187909416	2138	1	0.341206735266604	920	977	241	0.470605388666132	-0.0164595986912905	0.446036092429511	1.33283488668843
cela1_red_4_14194859	18	28	A	G	PC7	-0.0593196053921831	0.0489187470596795	1.47043508499995	0.225277059640626	0.297332581102161	1.08611960439952	2138	1	0.341206735266604	920	977	241	0.470605388666132	-0.0164595986912905	0.446036092429511	1.3538426882672
cela1_red_4_14194859	18	28	A	G	PC6	-0.0642431004443249	0.0553210876635861	1.34856400731066	0.245529315921742	0.296693408210517	1.08899763078045	2138	1	0.341206735266604	920	977	241	0.470605388666132	-0.0164595986912905	0.446036092429511	1.23835348139756
cela1_red_4_14194859	18	28	A	G	PC10	-0.0315443754025957	0.0316384145298601	0.994064217691513	0.31875106884318	0.382453006476764	0.762802184250831	2138	1	0.341206735266604	920	977	241	0.470605388666132	-0.0164595986912905	0.446036092429511	1.303174319916
cela1_red_4_14194859	18	28	A	G	PC1	0.0916699927898557	0.156597961827719	0.342674812508458	0.558289323584678	0.615361988701003	0.25244032284466	2138	1	0.341206735266604	920	977	241	0.470605388666132	-0.0164595986912905	0.446036092429511	1.35744879679672
cela1_red_4_14232206	18	28	G	A	PC3	-0.0924246892897841	0.074964001494011	1.52009411342072	0.217605251636867	0.295057044630426	1.09640212887559	2137	0.999532273152479	0.300421151146467	1056	878	203	0.303353414733967	0.0225538919972077	0.298445461837561	1.38643849130396
cela1_red_4_14232206	18	28	G	A	PC2	-0.0926878032666196	0.0898816271165838	1.06341633482247	0.302437289544951	0.380971132142064	0.767565846434739	2137	0.999532273152479	0.300421151146467	1056	878	203	0.303353414733967	0.0225538919972077	0.298445461837561	1.38543988084139
cela1_red_4_14232206	18	28	G	A	PC7	0.00589559192601415	0.0488545365682594	0.0145628050241893	0.903947314668617	0.917396120728165	0.0107566448823005	2137	0.999532273152479	0.300421151146467	1056	878	203	0.303353414733967	0.0225538919972077	0.298445461837561	1.3538426882672
cela1_red_4_14232206	18	28	G	A	PC8	0.00293416580108409	0.0454254969419852	0.00417224619900836	0.948498116506807	0.953432466965888	0.00341020042760065	2137	0.999532273152479	0.300421151146467	1056	878	203	0.303353414733967	0.0225538919972077	0.298445461837561	1.22346069903694
cela1_red_4_14232206	18	28	G	A	PC6	0.0851444959392605	0.0553746054556135	2.3642416711968	0.12414422693516	0.167054197069852	1.9091815920997	2137	0.999532273152479	0.300421151146467	1056	878	203	0.303353414733967	0.0225538919972077	0.298445461837561	1.23835348139756
cela1_red_4_14232206	18	28	G	A	PC9	0.0399854712444892	0.0448466514010945	0.794958387411337	0.372605016551137	0.410811726954604	0.676450328990073	2137	0.999532273152479	0.300421151146467	1056	878	203	0.303353414733967	0.0225538919972077	0.298445461837561	1.17519107219327
cela1_red_4_14232206	18	28	G	A	PC5	-0.0203185429580537	0.0612872448764609	0.10991195334553	0.740244397923022	0.773984576328589	0.0824647932337801	2137	0.999532273152479	0.300421151146467	1056	878	203	0.303353414733967	0.0225538919972077	0.298445461837561	1.33283488668843
cela1_red_4_14232206	18	28	G	A	PC1	-0.0373980897349714	0.157604332076742	0.0563070191993794	0.812431042858617	0.838614144583448	0.0414800317568159	2137	0.999532273152479	0.300421151146467	1056	878	203	0.303353414733967	0.0225538919972077	0.298445461837561	1.35744879679672
cela1_red_4_14232206	18	28	G	A	PC11	0.00806685538028424	0.0242905248978244	0.110289646057035	0.739814618597031	0.783975168136798	0.0751540717865035	2137	0.999532273152479	0.300421151146467	1056	878	203	0.303353414733967	0.0225538919972077	0.298445461837561	1.4675139142207
cela1_red_4_14232206	18	28	G	A	PC4	0.0647374513629808	0.0618097438559808	1.09697645906995	0.294930603937684	0.327930824112023	0.957051681214515	2137	0.999532273152479	0.300421151146467	1056	878	203	0.303353414733967	0.0225538919972077	0.298445461837561	1.14620399357939
cela1_red_4_14232206	18	28	G	A	PC10	-0.026036216934324	0.0316601665842091	0.676284403168599	0.410869120283283	0.471289240937542	0.518951603659741	2137	0.999532273152479	0.300421151146467	1056	878	203	0.303353414733967	0.0225538919972077	0.298445461837561	1.303174319916
cela1_red_4_14340467	18	28	A	G	PC7	0.000739864652530203	0.053109435195956	0.000194071245293694	0.988885073104627	0.990447299097707	0.000143348445853845	2136	0.999064546304958	0.279026217228464	1107	866	163	0.747127069203164	-0.00767889828292513	0.722333193756714	1.3538426882672
cela1_red_4_14340467	18	28	A	G	PC8	0.00612886637249557	0.0492594488999679	0.0154803653981368	0.900982646413119	0.910438661373116	0.0126529323012356	2136	0.999064546304958	0.279026217228464	1107	866	163	0.747127069203164	-0.00767889828292513	0.722333193756714	1.22346069903694
cela1_red_4_14340467	18	28	A	G	PC1	0.250333505462306	0.172949861204911	2.09506511839139	0.147775415317082	0.214114765702761	1.5433842685892	2136	0.999064546304958	0.279026217228464	1107	866	163	0.747127069203164	-0.00767889828292513	0.722333193756714	1.35744879679672
cela1_red_4_14340467	18	28	A	G	PC9	-0.077528504883493	0.048810003965185	2.52292959776873	0.112201961470574	0.142865058353994	2.14682502059869	2136	0.999064546304958	0.279026217228464	1107	866	163	0.747127069203164	-0.00767889828292513	0.722333193756714	1.17519107219327
cela1_red_4_14340467	18	28	A	G	PC2	0.168316119241111	0.0983063070943299	2.93149160388041	0.0868672007305005	0.145773627881903	2.11592840975538	2136	0.999064546304958	0.279026217228464	1107	866	163	0.747127069203164	-0.00767889828292513	0.722333193756714	1.38543988084139
cela1_red_4_14340467	18	28	A	G	PC10	-0.0133704221196055	0.0341046427786357	0.15369623442486	0.695027836448556	0.73127967648488	0.117939888836029	2136	0.999064546304958	0.279026217228464	1107	866	163	0.747127069203164	-0.00767889828292513	0.722333193756714	1.303174319916
cela1_red_4_14340467	18	28	A	G	PC6	0.06825706050114	0.0602220625210104	1.28464731044122	0.257036731476536	0.308430812123353	1.03738337214622	2136	0.999064546304958	0.279026217228464	1107	866	163	0.747127069203164	-0.00767889828292513	0.722333193756714	1.23835348139756
cela1_red_4_14340467	18	28	A	G	PC5	0.0444598738536252	0.0670790915545522	0.439300914698598	0.507460067173459	0.565895364824751	0.329598901623958	2136	0.999064546304958	0.279026217228464	1107	866	163	0.747127069203164	-0.00767889828292513	0.722333193756714	1.33283488668843
cela1_red_4_14340467	18	28	A	G	PC4	-0.176887392426482	0.0669212800932833	6.98659036001789	0.00821226483599036	0.0135533001054859	6.09541617299726	2136	0.999064546304958	0.279026217228464	1107	866	163	0.747127069203164	-0.00767889828292513	0.722333193756714	1.14620399357939
cela1_red_4_14340467	18	28	A	G	PC11	0.0687804022117694	0.0259347438485061	7.03340290458243	0.00800031878495633	0.0285800380239494	4.79273336792681	2136	0.999064546304958	0.279026217228464	1107	866	163	0.747127069203164	-0.00767889828292513	0.722333193756714	1.4675139142207
cela1_red_4_14340467	18	28	A	G	PC3	-0.0725737851852229	0.0816861882066544	0.789336686850578	0.374300772199348	0.450526524297941	0.569326870107451	2136	0.999064546304958	0.279026217228464	1107	866	163	0.747127069203164	-0.00767889828292513	0.722333193756714	1.38643849130396
cela1_red_4_14375413	18	28	G	A	PC7	0.00118552127432693	0.0460400395747973	0.00066305159967861	0.979456911650669	0.982343924605864	0.000489755276166731	2138	1	0.351730589335828	908	956	274	0.367753464643169	0.0194843572503147	0.368198607424348	1.3538426882672
cela1_red_4_14375413	18	28	G	A	PC1	0.00622059535446284	0.14952364447147	0.00173078911608501	0.966815378002643	0.971515530937275	0.00127503086685059	2138	1	0.351730589335828	908	956	274	0.367753464643169	0.0194843572503147	0.368198607424348	1.35744879679672
cela1_red_4_14375413	18	28	G	A	PC9	0.0317211284769471	0.0423565121668952	0.560863109824923	0.453912691426521	0.489669373912092	0.477252697961853	2138	1	0.351730589335828	908	956	274	0.367753464643169	0.0194843572503147	0.368198607424348	1.17519107219327
cela1_red_4_14375413	18	28	G	A	PC2	0.0466284224439431	0.0850145949488137	0.30082537374019	0.583365447702978	0.641232801726355	0.217133473563281	2138	1	0.351730589335828	908	956	274	0.367753464643169	0.0194843572503147	0.368198607424348	1.38543988084139
cela1_red_4_14375413	18	28	G	A	PC10	-0.0344582214211057	0.0296917861061999	1.34683088863439	0.245832910099727	0.309337992505229	1.03350017572569	2138	1	0.351730589335828	908	956	274	0.367753464643169	0.0194843572503147	0.368198607424348	1.303174319916
cela1_red_4_14375413	18	28	G	A	PC5	0.0512181304975236	0.0579768071728826	0.780438804816195	0.377006971277488	0.444145860973843	0.585548001939895	2138	1	0.351730589335828	908	956	274	0.367753464643169	0.0194843572503147	0.368198607424348	1.33283488668843
cela1_red_4_14375413	18	28	G	A	PC11	-0.0304507553278798	0.0226050365934531	1.81462007292009	0.177955001038653	0.266141503442054	1.23652665595591	2138	1	0.351730589335828	908	956	274	0.367753464643169	0.0194843572503147	0.368198607424348	1.4675139142207
cela1_red_4_14375413	18	28	G	A	PC4	0.153782641657747	0.0581534223186163	6.99300884948061	0.00818286837237192	0.0135104187026661	6.10101595235476	2138	1	0.351730589335828	908	956	274	0.367753464643169	0.0194843572503147	0.368198607424348	1.14620399357939
cela1_red_4_14375413	18	28	G	A	PC3	0.00859136689891008	0.0707169917357655	0.0147596811949695	0.903303387654695	0.917821496592127	0.0106457526154571	2138	1	0.351730589335828	908	956	274	0.367753464643169	0.0194843572503147	0.368198607424348	1.38643849130396
cela1_red_4_14375413	18	28	G	A	PC6	-0.00339705936834332	0.0523499875915112	0.0042108823491489	0.94826053818209	0.953499435185961	0.00340038802523223	2138	1	0.351730589335828	908	956	274	0.367753464643169	0.0194843572503147	0.368198607424348	1.23835348139756
cela1_red_4_14375413	18	28	G	A	PC8	-0.0267617047074566	0.0427993881721077	0.390978095898332	0.531785720666985	0.571867766593396	0.319567352025361	2138	1	0.351730589335828	908	956	274	0.367753464643169	0.0194843572503147	0.368198607424348	1.22346069903694
cela1_red_4_14474297	18	28	A	G	PC2	-0.0138943371074929	0.0876335206934006	0.0251382559293414	0.874023043337814	0.892847569024812	0.0181446025027623	2135	0.998596819457437	0.485245901639344	573	1052	510	0.544151472471524	0.0136610678011952	0.527890805203405	1.38543988084139
cela1_red_4_14474297	18	28	A	G	PC1	-0.224485189153044	0.153498416298909	2.1387872556324	0.143615384781129	0.209396583851964	1.57559331937932	2135	0.998596819457437	0.485245901639344	573	1052	510	0.544151472471524	0.0136610678011952	0.527890805203405	1.35744879679672
cela1_red_4_14474297	18	28	A	G	PC11	0.0122766482349573	0.0237124409573041	0.268044622682874	0.604646482088662	0.66910383283673	0.18265218481776	2135	0.998596819457437	0.485245901639344	573	1052	510	0.544151472471524	0.0136610678011952	0.527890805203405	1.4675139142207
cela1_red_4_14474297	18	28	A	G	PC9	0.0551843747061706	0.0436716673193788	1.59673448868506	0.206366595870838	0.243762558809548	1.35870202426321	2135	0.998596819457437	0.485245901639344	573	1052	510	0.544151472471524	0.0136610678011952	0.527890805203405	1.17519107219327
cela1_red_4_14474297	18	28	A	G	PC5	0.0016612511229572	0.0598368510302278	0.000770784751575878	0.977851167933951	0.980814347001816	0.000578304754230268	2135	0.998596819457437	0.485245901639344	573	1052	510	0.544151472471524	0.0136610678011952	0.527890805203405	1.33283488668843
cela1_red_4_14474297	18	28	A	G	PC6	-0.0570802955538443	0.0540751837263801	1.11423403203414	0.291163412403018	0.342843234127127	0.899770581479418	2135	0.998596819457437	0.485245901639344	573	1052	510	0.544151472471524	0.0136610678011952	0.527890805203405	1.23835348139756
cela1_red_4_14474297	18	28	A	G	PC10	-0.00771518445705434	0.0308172860516621	0.0626763718322083	0.802314763372171	0.826411627831041	0.0480951557089066	2135	0.998596819457437	0.485245901639344	573	1052	510	0.544151472471524	0.0136610678011952	0.527890805203405	1.303174319916
cela1_red_4_14474297	18	28	A	G	PC4	0.0173948134557435	0.0600902393889967	0.0837976197951637	0.772215471202088	0.786862982962777	0.0731088185563536	2135	0.998596819457437	0.485245901639344	573	1052	510	0.544151472471524	0.0136610678011952	0.527890805203405	1.14620399357939
cela1_red_4_14474297	18	28	A	G	PC7	0.0378101449198861	0.0476164925941027	0.63052437337436	0.427163035545738	0.494958422431206	0.465729422508739	2135	0.998596819457437	0.485245901639344	573	1052	510	0.544151472471524	0.0136610678011952	0.527890805203405	1.3538426882672
cela1_red_4_14474297	18	28	A	G	PC8	0.0056910963488172	0.0442466348464722	0.0165436519160434	0.897656655813386	0.907427313403629	0.013522013358554	2135	0.998596819457437	0.485245901639344	573	1052	510	0.544151472471524	0.0136610678011952	0.527890805203405	1.22346069903694
cela1_red_4_14474297	18	28	A	G	PC3	0.0978732871101318	0.0730712864016035	1.79405124039527	0.18043333787333	0.255312130303928	1.29399987929356	2135	0.998596819457437	0.485245901639344	573	1052	510	0.544151472471524	0.0136610678011952	0.527890805203405	1.38643849130396
cela1_red_4_14554454	18	28	G	A	PC9	0.0131520762093708	0.0439880973812901	0.0893960393003654	0.764946375137999	0.782696495868301	0.0760693655828447	2138	1	0.474508886810103	593	1061	484	0.828368591592614	0.00489717081841557	0.820861998502058	1.17519107219327
cela1_red_4_14554454	18	28	G	A	PC2	-0.0679272056827752	0.08769135794586	0.600031303498464	0.438566082627867	0.510472687303098	0.433098044740894	2138	1	0.474508886810103	593	1061	484	0.828368591592614	0.00489717081841557	0.820861998502058	1.38543988084139
cela1_red_4_14554454	18	28	G	A	PC7	-0.0574964356685035	0.0479342319310531	1.43876644130861	0.230339061381356	0.302593830409481	1.06272793270399	2138	1	0.474508886810103	593	1061	484	0.828368591592614	0.00489717081841557	0.820861998502058	1.3538426882672
cela1_red_4_14554454	18	28	G	A	PC1	-0.0344840092347534	0.153213915496637	0.0506569552173087	0.82192404054717	0.846819516325204	0.037317765013935	2138	1	0.474508886810103	593	1061	484	0.828368591592614	0.00489717081841557	0.820861998502058	1.35744879679672
cela1_red_4_14554454	18	28	G	A	PC10	0.0413794561880957	0.0310775371232193	1.77286787232234	0.18302755513549	0.24346424468562	1.36042265814187	2138	1	0.474508886810103	593	1061	484	0.828368591592614	0.00489717081841557	0.820861998502058	1.303174319916
cela1_red_4_14554454	18	28	G	A	PC4	0.00582344170830561	0.0606796999652207	0.00921027538690965	0.923544256387519	0.928572722616112	0.00803545916652024	2138	1	0.474508886810103	593	1061	484	0.828368591592614	0.00489717081841557	0.820861998502058	1.14620399357939
cela1_red_4_14554454	18	28	G	A	PC8	-0.0300664369615363	0.0445127980482042	0.456240821383223	0.49938609074102	0.541422285165993	0.372910075282645	2138	1	0.474508886810103	593	1061	484	0.828368591592614	0.00489717081841557	0.820861998502058	1.22346069903694
cela1_red_4_14554454	18	28	G	A	PC5	-0.0682009187952714	0.0596353308788424	1.30789591846437	0.252775964388462	0.32188083441082	0.98128877892293	2138	1	0.474508886810103	593	1061	484	0.828368591592614	0.00489717081841557	0.820861998502058	1.33283488668843
cela1_red_4_14554454	18	28	G	A	PC11	-0.0330895529312205	0.0238198210549249	1.92976670868023	0.164783970394851	0.251493100191071	1.31499039973669	2138	1	0.474508886810103	593	1061	484	0.828368591592614	0.00489717081841557	0.820861998502058	1.4675139142207
cela1_red_4_14554454	18	28	G	A	PC6	-0.0937921735996119	0.0541292153015529	3.00240820771548	0.0831408498686459	0.119450107039639	2.42451630557624	2138	1	0.474508886810103	593	1061	484	0.828368591592614	0.00489717081841557	0.820861998502058	1.23835348139756
cela1_red_4_14554454	18	28	G	A	PC3	-0.0532458876149852	0.0732572994883559	0.52828749684565	0.467327722445114	0.537047566139209	0.381039260060352	2138	1	0.474508886810103	593	1061	484	0.828368591592614	0.00489717081841557	0.820861998502058	1.38643849130396
cela1_red_4_1458229	18	1	G	A	PC2	0.00974425153232183	0.0959338019180913	0.0103170054449486	0.919095880620705	0.931232330961324	0.00744673629481708	2137	0.999532273152479	0.293635938231165	1084	851	202	0.0678819962070979	0.0400309329096334	0.0655984589661574	1.38543988084139
cela1_red_4_1458229	18	1	G	A	PC5	-0.0130304975971483	0.0653452270624489	0.0397643839178521	0.841941968452364	0.86286641902876	0.0298344410961893	2137	0.999532273152479	0.293635938231165	1084	851	202	0.0678819962070979	0.0400309329096334	0.0655984589661574	1.33283488668843
cela1_red_4_1458229	18	1	G	A	PC9	0.0875079937967969	0.0476371158988451	3.37446194327914	0.0662141972004443	0.0901655319051106	2.87141557073041	2137	0.999532273152479	0.293635938231165	1084	851	202	0.0678819962070979	0.0400309329096334	0.0655984589661574	1.17519107219327
cela1_red_4_1458229	18	1	G	A	PC6	0.0258547540797508	0.0588171834313208	0.193229030654752	0.660242602377094	0.692831626354144	0.156037055297556	2137	0.999532273152479	0.293635938231165	1084	851	202	0.0678819962070979	0.0400309329096334	0.0655984589661574	1.23835348139756
cela1_red_4_1458229	18	1	G	A	PC10	0.0504536816679567	0.0332630058432083	2.3007145619953	0.129314496214523	0.183943754887493	1.76546953606606	2137	0.999532273152479	0.293635938231165	1084	851	202	0.0678819962070979	0.0400309329096334	0.0655984589661574	1.303174319916
cela1_red_4_1458229	18	1	G	A	PC4	-0.0839874474220619	0.0653404129366099	1.65220911913012	0.198658524687841	0.229902957384547	1.44146166684567	2137	0.999532273152479	0.293635938231165	1084	851	202	0.0678819962070979	0.0400309329096334	0.0655984589661574	1.14620399357939
cela1_red_4_1458229	18	1	G	A	PC1	0.213443238423141	0.168569098066751	1.60327816078804	0.205439265573303	0.277132862303665	1.18109660163346	2137	0.999532273152479	0.293635938231165	1084	851	202	0.0678819962070979	0.0400309329096334	0.0655984589661574	1.35744879679672
cela1_red_4_1458229	18	1	G	A	PC3	-0.057262463269519	0.0795833278830141	0.517721094739939	0.471815420288488	0.541147032311628	0.373418004467705	2137	0.999532273152479	0.293635938231165	1084	851	202	0.0678819962070979	0.0400309329096334	0.0655984589661574	1.38643849130396
cela1_red_4_1458229	18	1	G	A	PC7	0.0642041295702216	0.0518515430682333	1.53321321752938	0.215630837956863	0.287244853895503	1.13248993462584	2137	0.999532273152479	0.293635938231165	1084	851	202	0.0678819962070979	0.0400309329096334	0.0655984589661574	1.3538426882672
cela1_red_4_1458229	18	1	G	A	PC8	0.0124366567364864	0.0480522954116105	0.0669852246871656	0.795777953292495	0.814993913114042	0.0547506141716638	2137	0.999532273152479	0.293635938231165	1084	851	202	0.0678819962070979	0.0400309329096334	0.0655984589661574	1.22346069903694
cela1_red_4_1458229	18	1	G	A	PC11	0.0526734626712766	0.025311860605416	4.33047562097431	0.0374357837791994	0.0858301521155033	2.95089237588179	2137	0.999532273152479	0.293635938231165	1084	851	202	0.0678819962070979	0.0400309329096334	0.0655984589661574	1.4675139142207
cela1_red_4_14620040	18	28	A	G	PC9	0.0676651468613943	0.0477238300987794	2.01029353361695	0.156235086827155	0.190906252572587	1.71060994350911	2138	1	0.291393826005613	1088	854	196	0.129043770456803	0.0327585567545519	0.131512517744775	1.17519107219327
cela1_red_4_14620040	18	28	A	G	PC1	-0.254738886254644	0.168302879758824	2.29090667303483	0.130133884398286	0.193910241900692	1.68765604893596	2138	1	0.291393826005613	1088	854	196	0.129043770456803	0.0327585567545519	0.131512517744775	1.35744879679672
cela1_red_4_14620040	18	28	A	G	PC10	0.0156574663960426	0.0334811674921455	0.218696478316182	0.64003493638168	0.682058091001806	0.167818284149644	2138	1	0.291393826005613	1088	854	196	0.129043770456803	0.0327585567545519	0.131512517744775	1.303174319916
cela1_red_4_14620040	18	28	A	G	PC4	-0.0611252446380064	0.0656707274748972	0.866358351100325	0.351965447735468	0.384630365878786	0.755850054574353	2138	1	0.291393826005613	1088	854	196	0.129043770456803	0.0327585567545519	0.131512517744775	1.14620399357939
cela1_red_4_14620040	18	28	A	G	PC8	-0.0251969436351298	0.0481666011166425	0.273655213385585	0.600890296823188	0.636255361162866	0.22367307229484	2138	1	0.291393826005613	1088	854	196	0.129043770456803	0.0327585567545519	0.131512517744775	1.22346069903694
cela1_red_4_14620040	18	28	A	G	PC2	-0.102930226956708	0.0958534136888369	1.15310987711824	0.282899088479506	0.361606581612616	0.832305965104705	2138	1	0.291393826005613	1088	854	196	0.129043770456803	0.0327585567545519	0.131512517744775	1.38543988084139
cela1_red_4_14620040	18	28	A	G	PC5	-0.00631263094147333	0.0651862388185083	0.00937797245042392	0.922853511710121	0.933150631327873	0.00703610968176599	2138	1	0.291393826005613	1088	854	196	0.129043770456803	0.0327585567545519	0.131512517744775	1.33283488668843
cela1_red_4_14620040	18	28	A	G	PC7	-0.0293335702775032	0.0519863854728824	0.318383538797596	0.57258070206469	0.62771637825522	0.235170261328589	2138	1	0.291393826005613	1088	854	196	0.129043770456803	0.0327585567545519	0.131512517744775	1.3538426882672
cela1_red_4_14620040	18	28	A	G	PC6	-0.0576940694982951	0.0586856365423226	0.966492988035067	0.325556377671538	0.37699860899216	0.780466161361552	2138	1	0.291393826005613	1088	854	196	0.129043770456803	0.0327585567545519	0.131512517744775	1.23835348139756
cela1_red_4_14620040	18	28	A	G	PC3	-0.0645120096758472	0.0797119703865146	0.654989070884056	0.418334583718919	0.491873379014709	0.472425625076258	2138	1	0.291393826005613	1088	854	196	0.129043770456803	0.0327585567545519	0.131512517744775	1.38643849130396
cela1_red_4_14620040	18	28	A	G	PC11	-0.0120791143041594	0.0255655217351973	0.223234267560997	0.636586542104904	0.696520138186563	0.152117309006601	2138	1	0.291393826005613	1088	854	196	0.129043770456803	0.0327585567545519	0.131512517744775	1.4675139142207
cela1_red_4_14667533	18	28	G	A	PC5	-0.00414638641317576	0.0762738936094433	0.00295520567492513	0.956646910259218	0.962443485786623	0.00221723313550688	2125	0.993919550982226	0.190823529411765	1401	637	87	0.181810168072819	0.0293216743174775	0.181447818142782	1.33283488668843
cela1_red_4_14667533	18	28	G	A	PC7	-0.0306797776366301	0.0610652175156054	0.25241583614921	0.61537912659109	0.665892879497876	0.186443992597309	2125	0.993919550982226	0.190823529411765	1401	637	87	0.181810168072819	0.0293216743174775	0.181447818142782	1.3538426882672
cela1_red_4_14667533	18	28	G	A	PC8	-0.0498670249196026	0.0567216238088902	0.772911212042537	0.379317949608076	0.426717144809199	0.631741757337152	2125	0.993919550982226	0.190823529411765	1401	637	87	0.181810168072819	0.0293216743174775	0.181447818142782	1.22346069903694
cela1_red_4_14667533	18	28	G	A	PC2	0.0155342310052149	0.11206960672567	0.0192133822203924	0.889756487491998	0.90625561738084	0.0138680735888185	2125	0.993919550982226	0.190823529411765	1401	637	87	0.181810168072819	0.0293216743174775	0.181447818142782	1.38543988084139
cela1_red_4_14667533	18	28	G	A	PC11	-0.000216293612311332	0.0303572883337518	5.07646547038826e-05	0.994315174931332	0.995307252769972	3.45922816894314e-05	2125	0.993919550982226	0.190823529411765	1401	637	87	0.181810168072819	0.0293216743174775	0.181447818142782	1.4675139142207
cela1_red_4_14667533	18	28	G	A	PC10	0.0332961617235699	0.0395821029801916	0.707604548434806	0.400240192555266	0.4611981322527	0.542985337894334	2125	0.993919550982226	0.190823529411765	1401	637	87	0.181810168072819	0.0293216743174775	0.181447818142782	1.303174319916
cela1_red_4_14667533	18	28	G	A	PC4	-0.00484039865574329	0.0773055284090308	0.00392049728279175	0.950073980825824	0.953362833145329	0.00342041844623899	2125	0.993919550982226	0.190823529411765	1401	637	87	0.181810168072819	0.0293216743174775	0.181447818142782	1.14620399357939
cela1_red_4_14667533	18	28	G	A	PC3	0.091361429550812	0.0934948103732315	0.954884321666167	0.328479143589152	0.4065960669679	0.68873183170794	2125	0.993919550982226	0.190823529411765	1401	637	87	0.181810168072819	0.0293216743174775	0.181447818142782	1.38643849130396
cela1_red_4_14667533	18	28	G	A	PC9	0.0614440399339469	0.0560355137329038	1.2023552656577	0.272851444259781	0.311781330303931	1.02311470373386	2125	0.993919550982226	0.190823529411765	1401	637	87	0.181810168072819	0.0293216743174775	0.181447818142782	1.17519107219327
cela1_red_4_14667533	18	28	G	A	PC6	-0.0876570027425663	0.0690669063811702	1.61076886379163	0.204383757228076	0.25407913661487	1.30073431212369	2125	0.993919550982226	0.190823529411765	1401	637	87	0.181810168072819	0.0293216743174775	0.181447818142782	1.23835348139756
cela1_red_4_14667533	18	28	G	A	PC1	-0.101127741406548	0.196335151966209	0.265304422636842	0.606499141797925	0.658424209261196	0.195443410656006	2125	0.993919550982226	0.190823529411765	1401	637	87	0.181810168072819	0.0293216743174775	0.181447818142782	1.35744879679672
cela1_red_4_14821494	18	29	A	C	PC2	-0.0930699351357101	0.0833932928575261	1.24553683904276	0.264406632030024	0.343044877365904	0.899019045334781	2137	0.999532273152479	0.445718296677585	689	991	457	0.00444290634011323	0.0614700600162422	0.00449430195323465	1.38543988084139
cela1_red_4_14821494	18	29	A	C	PC8	0.0410086118893296	0.0420394027223199	0.951561941450739	0.329322036998256	0.377826299066088	0.777762573166241	2137	0.999532273152479	0.445718296677585	689	991	457	0.00444290634011323	0.0614700600162422	0.00449430195323465	1.22346069903694
cela1_red_4_14821494	18	29	A	C	PC7	0.00387885562094119	0.0454806612573743	0.00727367158611703	0.932034162160222	0.941568900250554	0.00537261208348121	2137	0.999532273152479	0.445718296677585	689	991	457	0.00444290634011323	0.0614700600162422	0.00449430195323465	1.3538426882672
cela1_red_4_14821494	18	29	A	C	PC9	-0.0190936459744144	0.0416649293256876	0.210008287082487	0.646760908753917	0.67249162214626	0.178701397629362	2137	0.999532273152479	0.445718296677585	689	991	457	0.00444290634011323	0.0614700600162422	0.00449430195323465	1.17519107219327
cela1_red_4_14821494	18	29	A	C	PC10	-0.00103464850386713	0.0293528605902486	0.00124246683308371	0.971881474806993	0.975367289607173	0.000953415682073757	2137	0.999532273152479	0.445718296677585	689	991	457	0.00444290634011323	0.0614700600162422	0.00449430195323465	1.303174319916
cela1_red_4_14821494	18	29	A	C	PC3	0.0571275384376457	0.0694627399785918	0.676374462807479	0.410837967413974	0.484887797299411	0.487850320839941	2137	0.999532273152479	0.445718296677585	689	991	457	0.00444290634011323	0.0614700600162422	0.00449430195323465	1.38643849130396
cela1_red_4_14821494	18	29	A	C	PC5	0.00541325102243346	0.0565629047592372	0.00915910261097697	0.923756298835122	0.93393351955801	0.00687189591332933	2137	0.999532273152479	0.445718296677585	689	991	457	0.00444290634011323	0.0614700600162422	0.00449430195323465	1.33283488668843
cela1_red_4_14821494	18	29	A	C	PC1	-0.136266787629481	0.145980099069475	0.871350185033546	0.350581791392127	0.423022604134179	0.641902801114666	2137	0.999532273152479	0.445718296677585	689	991	457	0.00444290634011323	0.0614700600162422	0.00449430195323465	1.35744879679672
cela1_red_4_14821494	18	29	A	C	PC4	0.125302933469433	0.0572855099446054	4.78445979968958	0.0287176539625642	0.0410444617368119	4.17417826712377	2137	0.999532273152479	0.445718296677585	689	991	457	0.00444290634011323	0.0614700600162422	0.00449430195323465	1.14620399357939
cela1_red_4_14821494	18	29	A	C	PC11	-0.0149015703573339	0.0225130203048714	0.438123500781049	0.508029554886377	0.584794062222701	0.298548106791688	2137	0.999532273152479	0.445718296677585	689	991	457	0.00444290634011323	0.0614700600162422	0.00449430195323465	1.4675139142207
cela1_red_4_14821494	18	29	A	C	PC6	0.0612557950839124	0.0510814548747844	1.43802966876981	0.230458449138362	0.281207842571449	1.16124328826282	2137	0.999532273152479	0.445718296677585	689	991	457	0.00444290634011323	0.0614700600162422	0.00449430195323465	1.23835348139756
cela1_red_4_14850129	18	29	G	A	PC4	-0.0586659176716312	0.0619686076728119	0.896248124871083	0.343789722807366	0.376552368730703	0.78192723973353	2138	1	0.334190832553789	959	929	250	0.284941492582399	0.0235866366890073	0.276329888292452	1.14620399357939
cela1_red_4_14850129	18	29	G	A	PC2	0.18338467177824	0.0902786583922743	4.12625317578981	0.0422227376335552	0.0843879563734604	2.97829825230951	2138	1	0.334190832553789	959	929	250	0.284941492582399	0.0235866366890073	0.276329888292452	1.38543988084139
cela1_red_4_14850129	18	29	G	A	PC1	0.0997217592872942	0.15832079626849	0.396738121315797	0.52877865312032	0.58877113486842	0.292267466921782	2138	1	0.334190832553789	959	929	250	0.284941492582399	0.0235866366890073	0.276329888292452	1.35744879679672
cela1_red_4_14850129	18	29	G	A	PC5	0.0795814332711815	0.0611260292789989	1.69500562161752	0.192942430270473	0.259442452523107	1.27172963323982	2138	1	0.334190832553789	959	929	250	0.284941492582399	0.0235866366890073	0.276329888292452	1.33283488668843
cela1_red_4_14850129	18	29	G	A	PC3	0.0480240695148998	0.0752019511249665	0.407811718254693	0.523082285514951	0.587577501132116	0.294143390285668	2138	1	0.334190832553789	959	929	250	0.284941492582399	0.0235866366890073	0.276329888292452	1.38643849130396
cela1_red_4_14850129	18	29	G	A	PC10	-0.0197845356216541	0.0315965342918908	0.392078315822692	0.531208968924679	0.583341239654013	0.300864059267194	2138	1	0.334190832553789	959	929	250	0.284941492582399	0.0235866366890073	0.276329888292452	1.303174319916
cela1_red_4_14850129	18	29	G	A	PC7	-0.0361651130934149	0.0491635472658863	0.541119561069466	0.46196911408677	0.527248566293354	0.399691608012488	2138	1	0.334190832553789	959	929	250	0.284941492582399	0.0235866366890073	0.276329888292452	1.3538426882672
cela1_red_4_14850129	18	29	G	A	PC8	-0.0582027071062217	0.0453413172336675	1.64777573813158	0.199261935568271	0.245835621422117	1.34681542237413	2138	1	0.334190832553789	959	929	250	0.284941492582399	0.0235866366890073	0.276329888292452	1.22346069903694
cela1_red_4_14850129	18	29	G	A	PC9	-0.0543869944121708	0.0450147904088662	1.45975393070921	0.22696927700088	0.265058679436062	1.24214178038712	2138	1	0.334190832553789	959	929	250	0.284941492582399	0.0235866366890073	0.276329888292452	1.17519107219327
cela1_red_4_14850129	18	29	G	A	PC11	0.0138445804343231	0.0241499935788596	0.328643886901482	0.566458709788624	0.636049565605783	0.223946010812444	2138	1	0.334190832553789	959	929	250	0.284941492582399	0.0235866366890073	0.276329888292452	1.4675139142207
cela1_red_4_14850129	18	29	G	A	PC6	0.0463513717416607	0.0549769561989265	0.71082681042994	0.399169467458584	0.448669985176973	0.574009619311384	2138	1	0.334190832553789	959	929	250	0.284941492582399	0.0235866366890073	0.276329888292452	1.23835348139756
cela1_red_4_1486220	18	1	A	G	PC10	-0.0378352398762431	0.129880035491851	0.0848610080224894	0.770814906950891	0.798581262428504	0.0651186926611319	2136	0.999064546304958	0.013810861423221	2077	59	0	1	-0.0140042724899122	0.363350681422353	1.303174319916
cela1_red_4_1486220	18	1	A	G	PC7	0.306760000588915	0.199089843480497	2.37410132023699	0.123362571656507	0.185424543946673	1.75360205495931	2136	0.999064546304958	0.013810861423221	2077	59	0	1	-0.0140042724899122	0.363350681422353	1.3538426882672
cela1_red_4_1486220	18	1	A	G	PC3	0.455218005899865	0.305048148187214	2.22690698840989	0.135625108721819	0.205025824170257	1.60620684031606	2136	0.999064546304958	0.013810861423221	2077	59	0	1	-0.0140042724899122	0.363350681422353	1.38643849130396
cela1_red_4_1486220	18	1	A	G	PC11	0.0295599074642203	0.100324586511789	0.0868143231185527	0.76826683634074	0.807832677675499	0.0591574105548799	2136	0.999064546304958	0.013810861423221	2077	59	0	1	-0.0140042724899122	0.363350681422353	1.4675139142207
cela1_red_4_1486220	18	1	A	G	PC1	0.49385365411951	0.637416900977345	0.600273808054555	0.438473574973306	0.506058990808097	0.442207330008373	2136	0.999064546304958	0.013810861423221	2077	59	0	1	-0.0140042724899122	0.363350681422353	1.35744879679672
cela1_red_4_1486220	18	1	A	G	PC2	0.335408714264199	0.364613359598063	0.846220474460344	0.35762375070409	0.434488439408666	0.610795521453032	2136	0.999064546304958	0.013810861423221	2077	59	0	1	-0.0140042724899122	0.363350681422353	1.38543988084139
cela1_red_4_1486220	18	1	A	G	PC9	0.106407690615391	0.18272612486034	0.339113240800762	0.560341523857642	0.591144739751103	0.288560089354551	2136	0.999064546304958	0.013810861423221	2077	59	0	1	-0.0140042724899122	0.363350681422353	1.17519107219327
cela1_red_4_1486220	18	1	A	G	PC4	-0.108856226286362	0.251936056165717	0.186692080702373	0.665684149590711	0.68651998681664	0.162878581603408	2136	0.999064546304958	0.013810861423221	2077	59	0	1	-0.0140042724899122	0.363350681422353	1.14620399357939
cela1_red_4_1486220	18	1	A	G	PC8	-0.102742587074894	0.18574259534283	0.305969386105219	0.58016412788615	0.61701510773514	0.25008517751822	2136	0.999064546304958	0.013810861423221	2077	59	0	1	-0.0140042724899122	0.363350681422353	1.22346069903694
cela1_red_4_1486220	18	1	A	G	PC5	0.0434325435381558	0.249341980478908	0.0303416865855102	0.86171720337099	0.880070375433854	0.0227647752085012	2136	0.999064546304958	0.013810861423221	2077	59	0	1	-0.0140042724899122	0.363350681422353	1.33283488668843
cela1_red_4_1486220	18	1	A	G	PC6	-0.260760322563165	0.227180699684421	1.31746823726019	0.251046928856749	0.302330309368922	1.06388705410134	2136	0.999064546304958	0.013810861423221	2077	59	0	1	-0.0140042724899122	0.363350681422353	1.23835348139756
cela1_red_4_14915372	18	29	G	A	PC8	0.00544633911666897	0.0431675350797923	0.0159182329969241	0.899599352861852	0.909186264505486	0.0130108249569882	2131	0.996725912067353	0.477475363679024	569	1089	473	0.277873507681041	-0.0241337880314081	0.265204718506038	1.22346069903694
cela1_red_4_14915372	18	29	G	A	PC4	-0.000327430055558624	0.0588684438443276	3.09365565667182e-05	0.995562137845298	0.995854822469024	2.69904456274915e-05	2131	0.996725912067353	0.477475363679024	569	1089	473	0.277873507681041	-0.0241337880314081	0.265204718506038	1.14620399357939
cela1_red_4_14915372	18	29	G	A	PC10	0.00468475643135879	0.0300374362900349	0.0243247455963829	0.876061457639974	0.891329024544597	0.0186657649898679	2131	0.996725912067353	0.477475363679024	569	1089	473	0.277873507681041	-0.0241337880314081	0.265204718506038	1.303174319916
cela1_red_4_14915372	18	29	G	A	PC7	0.0326506343938293	0.0467095404676378	0.488620921583307	0.484543125471094	0.547999003030063	0.360914104583819	2131	0.996725912067353	0.477475363679024	569	1089	473	0.277873507681041	-0.0241337880314081	0.265204718506038	1.3538426882672
cela1_red_4_14915372	18	29	G	A	PC9	-0.0570785392466743	0.0428145618092962	1.77730798949159	0.182480237566941	0.218779840027024	1.51235661293323	2131	0.996725912067353	0.477475363679024	569	1089	473	0.277873507681041	-0.0241337880314081	0.265204718506038	1.17519107219327
cela1_red_4_14915372	18	29	G	A	PC5	-0.00117696234794202	0.0582667876330589	0.000408021444275875	0.983884194284248	0.986040456320062	0.000306130525506913	2131	0.996725912067353	0.477475363679024	569	1089	473	0.277873507681041	-0.0241337880314081	0.265204718506038	1.33283488668843
cela1_red_4_14915372	18	29	G	A	PC11	0.0278202882613483	0.0228978807789846	1.47615741238623	0.224376699907379	0.315889511241622	1.00588989179712	2131	0.996725912067353	0.477475363679024	569	1089	473	0.277873507681041	-0.0241337880314081	0.265204718506038	1.4675139142207
cela1_red_4_14915372	18	29	G	A	PC3	-0.0591582303417212	0.0713308160798368	0.68782184166777	0.406906242652941	0.48121568496646	0.496107000766308	2131	0.996725912067353	0.477475363679024	569	1089	473	0.277873507681041	-0.0241337880314081	0.265204718506038	1.38643849130396
cela1_red_4_14915372	18	29	G	A	PC2	0.172661113000817	0.0856819189311071	4.06079161315985	0.0438899199028315	0.0868910392629365	2.93104859280772	2131	0.996725912067353	0.477475363679024	569	1089	473	0.277873507681041	-0.0241337880314081	0.265204718506038	1.38543988084139
cela1_red_4_14915372	18	29	G	A	PC6	0.0442871793482115	0.0525821185854531	0.709381537614344	0.399649202892493	0.449131577680014	0.57284252700914	2131	0.996725912067353	0.477475363679024	569	1089	473	0.277873507681041	-0.0241337880314081	0.265204718506038	1.23835348139756
cela1_red_4_14915372	18	29	G	A	PC1	0.569675665224792	0.149556252572451	14.5092908732978	0.000139469986287444	0.00107795020882307	10.6886468996374	2131	0.996725912067353	0.477475363679024	569	1089	473	0.277873507681041	-0.0241337880314081	0.265204718506038	1.35744879679672
cela1_red_4_15010321	18	29	A	G	PC9	-0.0275270359510075	0.0462674240024186	0.3539714701215	0.551873541165174	0.583129019513204	0.301203334927381	2136	0.999064546304958	0.374765917602996	841	989	306	0.579707371234943	0.0119877809427887	0.579748587686379	1.17519107219327
cela1_red_4_15010321	18	29	A	G	PC10	0.00800379298730976	0.0324805921152489	0.0607216856595798	0.805358901604758	0.829097466196604	0.0465952134964522	2136	0.999064546304958	0.374765917602996	841	989	306	0.579707371234943	0.0119877809427887	0.579748587686379	1.303174319916
cela1_red_4_15010321	18	29	A	G	PC3	-0.0035717375774253	0.0773241344513584	0.00213367835335188	0.963157412954321	0.96870731336708	0.00153896358672583	2136	0.999064546304958	0.374765917602996	841	989	306	0.579707371234943	0.0119877809427887	0.579748587686379	1.38643849130396
cela1_red_4_15010321	18	29	A	G	PC2	0.204668742164816	0.0927322888937753	4.87125743872188	0.0273075955145555	0.0607776226353592	3.51603667981863	2136	0.999064546304958	0.374765917602996	841	989	306	0.579707371234943	0.0119877809427887	0.579748587686379	1.38543988084139
cela1_red_4_15010321	18	29	A	G	PC4	-0.041858919657874	0.0636077466043295	0.433067916033553	0.51048739559472	0.538767974042786	0.377827959472693	2136	0.999064546304958	0.374765917602996	841	989	306	0.579707371234943	0.0119877809427887	0.579748587686379	1.14620399357939
cela1_red_4_15010321	18	29	A	G	PC11	-0.0235327966502854	0.0248300020326552	0.898242446564305	0.343253413327757	0.434004055770936	0.612084449666906	2136	0.999064546304958	0.374765917602996	841	989	306	0.579707371234943	0.0119877809427887	0.579748587686379	1.4675139142207
cela1_red_4_15010321	18	29	A	G	PC7	0.0762481614683518	0.0503396674254552	2.2942358850317	0.12985510242508	0.192994331705772	1.69461038931201	2136	0.999064546304958	0.374765917602996	841	989	306	0.579707371234943	0.0119877809427887	0.579748587686379	1.3538426882672
cela1_red_4_15010321	18	29	A	G	PC8	-0.0878928682015122	0.0467137398362475	3.54012012239171	0.0599011229352919	0.0889358722910939	2.89352990674596	2136	0.999064546304958	0.374765917602996	841	989	306	0.579707371234943	0.0119877809427887	0.579748587686379	1.22346069903694
cela1_red_4_15010321	18	29	A	G	PC5	0.0031777565100736	0.0633158383745634	0.00251893238841738	0.959971803692959	0.965324449688672	0.00188990580421851	2136	0.999064546304958	0.374765917602996	841	989	306	0.579707371234943	0.0119877809427887	0.579748587686379	1.33283488668843
cela1_red_4_15010321	18	29	A	G	PC6	0.0733419342818616	0.0571214018580021	1.64856852838772	0.199153874050227	0.248581462710233	1.33125844369348	2136	0.999064546304958	0.374765917602996	841	989	306	0.579707371234943	0.0119877809427887	0.579748587686379	1.23835348139756
cela1_red_4_15010321	18	29	A	G	PC1	0.466841571575038	0.162388626780848	8.26471393966047	0.00404230300152875	0.0136070967489658	6.08841671167515	2136	0.999064546304958	0.374765917602996	841	989	306	0.579707371234943	0.0119877809427887	0.579748587686379	1.35744879679672
cela1_red_4_15087893	18	29	G	A	PC4	-0.131787365443942	0.0569737853805455	5.35053737028339	0.0207158851339068	0.0307288014356153	4.66804984126307	2138	1	0.470065481758653	616	1034	488	0.178472781677512	0.0292614596918321	0.17605221551071	1.14620399357939
cela1_red_4_15087893	18	29	G	A	PC10	0.0236286550125049	0.029057931664847	0.661223997353857	0.416128158509502	0.476268765848483	0.507394895102353	2138	1	0.470065481758653	616	1034	488	0.178472781677512	0.0292614596918321	0.17605221551071	1.303174319916
cela1_red_4_15087893	18	29	G	A	PC7	-0.00235355416791416	0.0453073027107159	0.00269843511915635	0.958571351332847	0.964390350525909	0.00199316740603749	2138	1	0.470065481758653	616	1034	488	0.178472781677512	0.0292614596918321	0.17605221551071	1.3538426882672
cela1_red_4_15087893	18	29	G	A	PC5	0.00892743472943106	0.0567846166205335	0.0247167845116865	0.875074834841287	0.891680353867749	0.0185445209744607	2138	1	0.470065481758653	616	1034	488	0.178472781677512	0.0292614596918321	0.17605221551071	1.33283488668843
cela1_red_4_15087893	18	29	G	A	PC11	0.0289650963033853	0.0221996177185385	1.7023896168736	0.191975763637499	0.281455156887191	1.1600500686071	2138	1	0.470065481758653	616	1034	488	0.178472781677512	0.0292614596918321	0.17605221551071	1.4675139142207
cela1_red_4_15087893	18	29	G	A	PC9	0.00909736624744276	0.0415542041709353	0.0479293368048825	0.82670637017577	0.839954863887188	0.0407842928175342	2138	1	0.470065481758653	616	1034	488	0.178472781677512	0.0292614596918321	0.17605221551071	1.17519107219327
cela1_red_4_15087893	18	29	G	A	PC2	0.0547383091534229	0.0837324587291602	0.42736117823621	0.513286626712532	0.578623002470059	0.308466057709173	2138	1	0.470065481758653	616	1034	488	0.178472781677512	0.0292614596918321	0.17605221551071	1.38543988084139
cela1_red_4_15087893	18	29	G	A	PC1	-0.127639313777595	0.147308508654868	0.75078096952895	0.38622908379726	0.457060975886013	0.553082349257393	2138	1	0.470065481758653	616	1034	488	0.178472781677512	0.0292614596918321	0.17605221551071	1.35744879679672
cela1_red_4_15087893	18	29	G	A	PC8	-0.0660398937108157	0.0417929118410824	2.49693633711658	0.114068004676156	0.153121052947126	2.04087989020168	2138	1	0.470065481758653	616	1034	488	0.178472781677512	0.0292614596918321	0.17605221551071	1.22346069903694
cela1_red_4_15087893	18	29	G	A	PC3	-0.0738782909144185	0.0694569737713822	1.13136298436898	0.28748479852199	0.366346093628619	0.816021043461453	2138	1	0.470065481758653	616	1034	488	0.178472781677512	0.0292614596918321	0.17605221551071	1.38643849130396
cela1_red_4_15087893	18	29	G	A	PC6	-0.00716890105527996	0.0508703032896346	0.0198598753726058	0.887929136741279	0.899226480506745	0.0160373234871458	2138	1	0.470065481758653	616	1034	488	0.178472781677512	0.0292614596918321	0.17605221551071	1.23835348139756
cela1_red_4_15093019	18	29	G	A	PC10	-0.0283162981466202	0.0358669798477319	0.623280206634879	0.429830946191812	0.489203140060823	0.478278459841854	2138	1	0.184985968194574	1434	617	87	0.052482038575876	0.0429302392228206	0.051060121607963	1.303174319916
cela1_red_4_15093019	18	29	G	A	PC5	0.069679343439225	0.0690448275875991	1.0184642773729	0.312883564021938	0.382037927407278	0.764133868001752	2138	1	0.184985968194574	1434	617	87	0.052482038575876	0.0429302392228206	0.051060121607963	1.33283488668843
cela1_red_4_15093019	18	29	G	A	PC7	0.140297018569996	0.0551093544382231	6.48106290489111	0.0109029765317455	0.028672648818726	4.78716099075463	2138	1	0.184985968194574	1434	617	87	0.052482038575876	0.0429302392228206	0.051060121607963	1.3538426882672
cela1_red_4_15093019	18	29	G	A	PC8	-0.0410074292315474	0.0514124902715593	0.636191419703735	0.425093313598168	0.470844521418079	0.519993343639497	2138	1	0.184985968194574	1434	617	87	0.052482038575876	0.0429302392228206	0.051060121607963	1.22346069903694
cela1_red_4_15093019	18	29	G	A	PC3	0.0458467040117448	0.0845276930414254	0.294183428900061	0.587552078646661	0.645059076364948	0.212186426404953	2138	1	0.184985968194574	1434	617	87	0.052482038575876	0.0429302392228206	0.051060121607963	1.38643849130396
cela1_red_4_15093019	18	29	G	A	PC6	-0.0123188270065008	0.0628005357265438	0.0384779579620176	0.84448650650404	0.860080143202522	0.0310718696559829	2138	1	0.184985968194574	1434	617	87	0.052482038575876	0.0429302392228206	0.051060121607963	1.23835348139756
cela1_red_4_15093019	18	29	G	A	PC1	-0.286930418722816	0.177069026684608	2.62583833334742	0.105136962679259	0.164278718615926	1.9343921771074	2138	1	0.184985968194574	1434	617	87	0.052482038575876	0.0429302392228206	0.051060121607963	1.35744879679672
cela1_red_4_15093019	18	29	G	A	PC9	0.0689204731979112	0.050701951461037	1.84776676280407	0.174043356618034	0.209871605068988	1.57231177680372	2138	1	0.184985968194574	1434	617	87	0.052482038575876	0.0429302392228206	0.051060121607963	1.17519107219327
cela1_red_4_15093019	18	29	G	A	PC11	-0.0149293251443	0.0274967246349455	0.294793853571466	0.587164767010101	0.654011658418104	0.200879767281806	2138	1	0.184985968194574	1434	617	87	0.052482038575876	0.0429302392228206	0.051060121607963	1.4675139142207
cela1_red_4_15093019	18	29	G	A	PC2	-0.0867933001170251	0.101178239174744	0.735865037936157	0.390988682116872	0.466127216522502	0.531141804211136	2138	1	0.184985968194574	1434	617	87	0.052482038575876	0.0429302392228206	0.051060121607963	1.38543988084139
cela1_red_4_15093019	18	29	G	A	PC4	0.123337632449543	0.0699128066983593	3.1122733942172	0.0777044302542542	0.0993910609439734	2.71528751570488	2138	1	0.184985968194574	1434	617	87	0.052482038575876	0.0429302392228206	0.051060121607963	1.14620399357939
cela1_red_4_15154019	18	29	G	A	PC2	-0.0982767655635437	0.0979627532586996	1.0064211257014	0.315761755799063	0.39404374972379	0.726427136694082	2138	1	0.287652011225444	1094	858	186	0.342199379766831	0.0207581314158513	0.338558752582086	1.38543988084139
cela1_red_4_15154019	18	29	G	A	PC10	0.0197501188230389	0.0340725664807012	0.335992613943092	0.562151545411806	0.611617463550284	0.257826300601711	2138	1	0.287652011225444	1094	858	186	0.342199379766831	0.0207581314158513	0.338558752582086	1.303174319916
cela1_red_4_15154019	18	29	G	A	PC3	-0.0276743495564927	0.0813465036936799	0.115738289985126	0.73370342805921	0.772637191055557	0.0834788493763425	2138	1	0.287652011225444	1094	858	186	0.342199379766831	0.0207581314158513	0.338558752582086	1.38643849130396
cela1_red_4_15154019	18	29	G	A	PC6	-0.0865114675106103	0.0598466167856222	2.08962401088971	0.14830256539389	0.193941250925333	1.6874212753304	2138	1	0.287652011225444	1094	858	186	0.342199379766831	0.0207581314158513	0.338558752582086	1.23835348139756
cela1_red_4_15154019	18	29	G	A	PC5	0.0240200755878104	0.0665826603209553	0.130144689775053	0.718282066769854	0.754674216122488	0.097645020455918	2138	1	0.287652011225444	1094	858	186	0.342199379766831	0.0207581314158513	0.338558752582086	1.33283488668843
cela1_red_4_15154019	18	29	G	A	PC8	-0.015250683605859	0.0491099793534454	0.0964359846808325	0.756149252976217	0.778899784136838	0.0788222987111421	2138	1	0.287652011225444	1094	858	186	0.342199379766831	0.0207581314158513	0.338558752582086	1.22346069903694
cela1_red_4_15154019	18	29	G	A	PC11	-0.00521026803120832	0.0259650733637238	0.0402662348708862	0.840960932986083	0.868436011544022	0.0274384007406628	2138	1	0.287652011225444	1094	858	186	0.342199379766831	0.0207581314158513	0.338558752582086	1.4675139142207
cela1_red_4_15154019	18	29	G	A	PC7	-0.0445800085515556	0.0530296674251562	0.706712036253809	0.400537501833097	0.469987850610087	0.522004544825174	2138	1	0.287652011225444	1094	858	186	0.342199379766831	0.0207581314158513	0.338558752582086	1.3538426882672
cela1_red_4_15154019	18	29	G	A	PC9	0.0847117789102763	0.0487132714790273	3.02407814803265	0.082036930167835	0.108683200730804	2.57326507968511	2138	1	0.287652011225444	1094	858	186	0.342199379766831	0.0207581314158513	0.338558752582086	1.17519107219327
cela1_red_4_15154019	18	29	G	A	PC4	-0.0475097162426649	0.0669900322976443	0.502972798892414	0.478196804451808	0.507694413859292	0.438816128463938	2138	1	0.287652011225444	1094	858	186	0.342199379766831	0.0207581314158513	0.338558752582086	1.14620399357939
cela1_red_4_15154019	18	29	G	A	PC1	-0.142168019307683	0.172247230798093	0.681238726868791	0.40916049911155	0.478687390262454	0.501852245533212	2138	1	0.287652011225444	1094	858	186	0.342199379766831	0.0207581314158513	0.338558752582086	1.35744879679672
cela1_red_4_15184708	18	29	G	A	PC3	-0.0277352273814639	0.0812727712697587	0.116459071676082	0.732907103284686	0.771949858725184	0.0839987294110333	2136	0.999064546304958	0.278792134831461	1122	837	177	0.236737824425195	0.0255641753266343	0.239263657196869	1.38643849130396
cela1_red_4_15184708	18	29	G	A	PC10	0.0106613842549855	0.0340462260982512	0.0980594007408992	0.754170975428732	0.783845565139139	0.0752465723443815	2136	0.999064546304958	0.278792134831461	1122	837	177	0.236737824425195	0.0255641753266343	0.239263657196869	1.303174319916
cela1_red_4_15184708	18	29	G	A	PC4	-0.0454655198985775	0.0669414771851958	0.461289681405127	0.497021854928496	0.525826731676557	0.402449898961354	2136	0.999064546304958	0.278792134831461	1122	837	177	0.236737824425195	0.0255641753266343	0.239263657196869	1.14620399357939
cela1_red_4_15184708	18	29	G	A	PC2	-0.0756436400984362	0.097874524323997	0.597317873847174	0.439603212416411	0.511430336290084	0.431139511794923	2136	0.999064546304958	0.278792134831461	1122	837	177	0.236737824425195	0.0255641753266343	0.239263657196869	1.38543988084139
cela1_red_4_15184708	18	29	G	A	PC11	-0.0131909718071523	0.0259310514022571	0.258769646258276	0.61096668692638	0.674544608401647	0.176331988235826	2136	0.999064546304958	0.278792134831461	1122	837	177	0.236737824425195	0.0255641753266343	0.239263657196869	1.4675139142207
cela1_red_4_15184708	18	29	G	A	PC8	-0.00519140770422056	0.0490631438075885	0.0111959133515675	0.915732512896877	0.923789844932969	0.00915102002081516	2136	0.999064546304958	0.278792134831461	1122	837	177	0.236737824425195	0.0255641753266343	0.239263657196869	1.22346069903694
cela1_red_4_15184708	18	29	G	A	PC5	-0.00235548280151532	0.0665193087189458	0.00125390438340922	0.971752402343576	0.975531012210255	0.000940779984026893	2136	0.999064546304958	0.278792134831461	1122	837	177	0.236737824425195	0.0255641753266343	0.239263657196869	1.33283488668843
cela1_red_4_15184708	18	29	G	A	PC1	-0.198441681701895	0.172028352295516	1.3306558216748	0.248688579948117	0.322134067646521	0.980262257268825	2136	0.999064546304958	0.278792134831461	1122	837	177	0.236737824425195	0.0255641753266343	0.239263657196869	1.35744879679672
cela1_red_4_15184708	18	29	G	A	PC9	0.0734987606351263	0.0486688788299229	2.28064321062923	0.130997536179517	0.163597176116041	1.94065736593185	2136	0.999064546304958	0.278792134831461	1122	837	177	0.236737824425195	0.0255641753266343	0.239263657196869	1.17519107219327
cela1_red_4_15184708	18	29	G	A	PC7	-0.0448856995703003	0.0529711943077149	0.718019876983373	0.396794194452112	0.466456829564919	0.530356948562744	2136	0.999064546304958	0.278792134831461	1122	837	177	0.236737824425195	0.0255641753266343	0.239263657196869	1.3538426882672
cela1_red_4_15184708	18	29	G	A	PC6	-0.0801404114915153	0.0597759197947128	1.79742426826536	0.180024200458672	0.228293345628004	1.45146300734492	2136	0.999064546304958	0.278792134831461	1122	837	177	0.236737824425195	0.0255641753266343	0.239263657196869	1.23835348139756
cela1_red_4_15237824	18	29	G	A	PC10	0.00343528598810114	0.0352761221156353	0.00948340114124412	0.922422438456069	0.932017930220147	0.00727715471085666	2138	1	0.255378858746492	1199	786	153	0.124737273338488	0.0333604837373682	0.125422701067644	1.303174319916
cela1_red_4_15237824	18	29	G	A	PC3	0.0185977495731235	0.0839568620108526	0.0490691341875365	0.824691038438957	0.850776157474865	0.0353922186200894	2138	1	0.255378858746492	1199	786	153	0.124737273338488	0.0333604837373682	0.125422701067644	1.38643849130396
cela1_red_4_15237824	18	29	G	A	PC9	0.0898234880157489	0.050241423249783	3.19636203510454	0.0738022690372907	0.0991063460286988	2.7198658250008	2138	1	0.255378858746492	1199	786	153	0.124737273338488	0.0333604837373682	0.125422701067644	1.17519107219327
cela1_red_4_15237824	18	29	G	A	PC11	-0.0118814440248443	0.0269502154925181	0.194363167646001	0.659309731987119	0.715911525250044	0.132443832908538	2138	1	0.255378858746492	1199	786	153	0.124737273338488	0.0333604837373682	0.125422701067644	1.4675139142207
cela1_red_4_15237824	18	29	G	A	PC7	-0.0267428301592729	0.0546959270340237	0.239058812194766	0.624886718043387	0.674330711947974	0.176577983739559	2138	1	0.255378858746492	1199	786	153	0.124737273338488	0.0333604837373682	0.125422701067644	1.3538426882672
cela1_red_4_15237824	18	29	G	A	PC5	-0.0134768722236305	0.0686546338707806	0.0385335046917845	0.844375730807638	0.864984842550135	0.0289109364382899	2138	1	0.255378858746492	1199	786	153	0.124737273338488	0.0333604837373682	0.125422701067644	1.33283488668843
cela1_red_4_15237824	18	29	G	A	PC2	-0.0399972303489653	0.100942889760668	0.157003152044207	0.691930764311437	0.736391439828195	0.113323684567862	2138	1	0.255378858746492	1199	786	153	0.124737273338488	0.0333604837373682	0.125422701067644	1.38543988084139
cela1_red_4_15237824	18	29	G	A	PC4	-0.0542180383996573	0.0692326704738664	0.61328936567498	0.433551987164335	0.464486733926598	0.53506127103936	2138	1	0.255378858746492	1199	786	153	0.124737273338488	0.0333604837373682	0.125422701067644	1.14620399357939
cela1_red_4_15237824	18	29	G	A	PC8	-0.0430324886647258	0.0507413182954544	0.719232714916331	0.396395707935141	0.443244951422648	0.587867444767521	2138	1	0.255378858746492	1199	786	153	0.124737273338488	0.0333604837373682	0.125422701067644	1.22346069903694
cela1_red_4_15237824	18	29	G	A	PC6	-0.0966477571590018	0.0618042029264302	2.44538667039185	0.117870836483509	0.159949007534389	1.97470811616089	2138	1	0.255378858746492	1199	786	153	0.124737273338488	0.0333604837373682	0.125422701067644	1.23835348139756
cela1_red_4_15237824	18	29	G	A	PC1	-0.0757663928493952	0.177405589345562	0.182397392610691	0.66932100319864	0.713945667508547	0.134367788340237	2138	1	0.255378858746492	1199	786	153	0.124737273338488	0.0333604837373682	0.125422701067644	1.35744879679672
cela1_red_4_15295848	18	29	A	G	PC4	-0.000691655706999763	0.0663780285940884	0.000108575347940398	0.991686233601189	0.992234527943259	9.47260248163474e-05	2138	1	0.315715622076707	1009	908	221	0.42359772888468	0.0170861497177287	0.43030345699941	1.14620399357939
cela1_red_4_15295848	18	29	A	G	PC2	-0.051980645546451	0.0969665867830647	0.287368472758917	0.591911830830692	0.648796837235768	0.207420384480628	2138	1	0.315715622076707	1009	908	221	0.42359772888468	0.0170861497177287	0.43030345699941	1.38543988084139
cela1_red_4_15295848	18	29	A	G	PC5	-0.0191063655685569	0.065908832662198	0.0840366877214489	0.771899764540587	0.801736986040861	0.0630510864929768	2138	1	0.315715622076707	1009	908	221	0.42359772888468	0.0170861497177287	0.43030345699941	1.33283488668843
cela1_red_4_15295848	18	29	A	G	PC9	0.0707717328593053	0.0482275930591867	2.15341871748485	0.14225282782506	0.175844473069483	1.8323988059796	2138	1	0.315715622076707	1009	908	221	0.42359772888468	0.0170861497177287	0.43030345699941	1.17519107219327
cela1_red_4_15295848	18	29	A	G	PC1	-0.125641855434593	0.170448707664731	0.543351983785968	0.461046866027455	0.526947586499284	0.40027438608967	2138	1	0.315715622076707	1009	908	221	0.42359772888468	0.0170861497177287	0.43030345699941	1.35744879679672
cela1_red_4_15295848	18	29	A	G	PC6	-0.0204522159983209	0.0592822411865974	0.119023170190448	0.73009636439933	0.756543722461906	0.0961140514226381	2138	1	0.315715622076707	1009	908	221	0.42359772888468	0.0170861497177287	0.43030345699941	1.23835348139756
cela1_red_4_15295848	18	29	A	G	PC7	-0.0720569333950412	0.0525033976341917	1.8835481794996	0.169931421411685	0.238192306296905	1.39126073939239	2138	1	0.315715622076707	1009	908	221	0.42359772888468	0.0170861497177287	0.43030345699941	1.3538426882672
cela1_red_4_15295848	18	29	A	G	PC8	-0.0070882319835213	0.048658329444387	0.02122078554242	0.884179096207701	0.89522159951323	0.017344885339696	2138	1	0.315715622076707	1009	908	221	0.42359772888468	0.0170861497177287	0.43030345699941	1.22346069903694
cela1_red_4_15295848	18	29	A	G	PC10	0.0253607830507741	0.0337986042425405	0.563025138368288	0.453043929853375	0.510989005501981	0.432041308490932	2138	1	0.315715622076707	1009	908	221	0.42359772888468	0.0170861497177287	0.43030345699941	1.303174319916
cela1_red_4_15295848	18	29	A	G	PC11	-0.0220734737529174	0.0257859981084337	0.732779778095696	0.391983635507933	0.479792847526539	0.499334126235407	2138	1	0.315715622076707	1009	908	221	0.42359772888468	0.0170861497177287	0.43030345699941	1.4675139142207
cela1_red_4_15295848	18	29	A	G	PC3	-0.123882741679965	0.0805353707794413	2.36618279161459	0.123989904802737	0.191418947573059	1.70666265143085	2138	1	0.315715622076707	1009	908	221	0.42359772888468	0.0170861497177287	0.43030345699941	1.38643849130396
cela1_red_4_15364908	18	29	A	G	PC5	-0.0287751948465453	0.0692601923824949	0.172611274420201	0.677801436538662	0.718943881782112	0.129506870013789	2138	1	0.251637043966324	1213	774	151	0.0750295620253113	0.0387941449814126	0.0751311418699999	1.33283488668843
cela1_red_4_15364908	18	29	A	G	PC7	-0.0207413526564092	0.0551259590813949	0.141566936666957	0.706728207767227	0.746416688071325	0.104566754981076	2138	1	0.251637043966324	1213	774	151	0.0750295620253113	0.0387941449814126	0.0751311418699999	1.3538426882672
cela1_red_4_15364908	18	29	A	G	PC2	-0.0489767384718233	0.101848664331367	0.231243239788152	0.630603513341528	0.682873061329614	0.166909616928102	2138	1	0.251637043966324	1213	774	151	0.0750295620253113	0.0387941449814126	0.0751311418699999	1.38543988084139
cela1_red_4_15364908	18	29	A	G	PC6	-0.0818655622754453	0.062274623590075	1.72814538410526	0.18864792252495	0.23747533732557	1.39551865445958	2138	1	0.251637043966324	1213	774	151	0.0750295620253113	0.0387941449814126	0.0751311418699999	1.23835348139756
cela1_red_4_15364908	18	29	A	G	PC9	0.0947714981093822	0.0506358817706974	3.50298870780341	0.0612581853494935	0.0842585395821949	2.98078226655154	2138	1	0.251637043966324	1213	774	151	0.0750295620253113	0.0387941449814126	0.0751311418699999	1.17519107219327
cela1_red_4_15364908	18	29	A	G	PC8	-0.0377272494060036	0.0511213868419498	0.544634354235678	0.460518420363235	0.504642951897342	0.445158847083844	2138	1	0.251637043966324	1213	774	151	0.0750295620253113	0.0387941449814126	0.0751311418699999	1.22346069903694
cela1_red_4_15364908	18	29	A	G	PC4	-0.0602335449637638	0.0697561804672174	0.745609550622357	0.387869843060226	0.419932772224511	0.650503361355381	2138	1	0.251637043966324	1213	774	151	0.0750295620253113	0.0387941449814126	0.0751311418699999	1.14620399357939
cela1_red_4_15364908	18	29	A	G	PC1	-0.0966989560528191	0.17914793869651	0.291353299092343	0.589354606805376	0.643160094207897	0.214632993730499	2138	1	0.251637043966324	1213	774	151	0.0750295620253113	0.0387941449814126	0.0751311418699999	1.35744879679672
cela1_red_4_15364908	18	29	A	G	PC11	-0.0122039958909767	0.0271189516397547	0.202515520358176	0.652698006401022	0.710278390067848	0.137999046139006	2138	1	0.251637043966324	1213	774	151	0.0750295620253113	0.0387941449814126	0.0751311418699999	1.4675139142207
cela1_red_4_15364908	18	29	A	G	PC3	0.00230871095891199	0.084657214073551	0.000743722951150882	0.978243360100637	0.981521933598241	0.000536426935501051	2138	1	0.251637043966324	1213	774	151	0.0750295620253113	0.0387941449814126	0.0751311418699999	1.38643849130396
cela1_red_4_15364908	18	29	A	G	PC10	0.0152069881538363	0.035516845390699	0.18332329130306	0.668532675931801	0.707611466257249	0.140674419762106	2138	1	0.251637043966324	1213	774	151	0.0750295620253113	0.0387941449814126	0.0751311418699999	1.303174319916
cela1_red_4_15541089	18	30	A	G	PC7	-0.0470261310824844	0.0485645464230558	0.937647988613446	0.332883453722074	0.40528730451644	0.692582673555341	2137	0.999532273152479	0.370145063172672	849	994	294	0.926071990073092	0.002439216820734	0.910231767102511	1.3538426882672
cela1_red_4_15541089	18	30	A	G	PC2	-0.112992291935713	0.089569921549247	1.59137762768241	0.20712941964427	0.283833124152242	1.14864430401408	2137	0.999532273152479	0.370145063172672	849	994	294	0.926071990073092	0.002439216820734	0.910231767102511	1.38543988084139
cela1_red_4_15541089	18	30	A	G	PC5	0.0208038901374238	0.0610700579115653	0.116046605046906	0.733362461632323	0.767938856065759	0.0870675026636166	2137	0.999532273152479	0.370145063172672	849	994	294	0.926071990073092	0.002439216820734	0.910231767102511	1.33283488668843
cela1_red_4_15541089	18	30	A	G	PC8	0.075346118249956	0.0450970250829381	2.79142509364061	0.0947699133154587	0.13091832993869	2.28158133386541	2137	0.999532273152479	0.370145063172672	849	994	294	0.926071990073092	0.002439216820734	0.910231767102511	1.22346069903694
cela1_red_4_15541089	18	30	A	G	PC3	0.0202622992362837	0.0747121159686208	0.0735521507546006	0.786233369405155	0.81783663746094	0.0530511459512526	2137	0.999532273152479	0.370145063172672	849	994	294	0.926071990073092	0.002439216820734	0.910231767102511	1.38643849130396
cela1_red_4_15541089	18	30	A	G	PC1	-0.195215176972333	0.157319364556661	1.53979459386448	0.214648382038989	0.286853670015258	1.13432977914014	2137	0.999532273152479	0.370145063172672	849	994	294	0.926071990073092	0.002439216820734	0.910231767102511	1.35744879679672
cela1_red_4_15541089	18	30	A	G	PC6	-0.0574484067979666	0.0550011177154559	1.09097035004141	0.296256310663409	0.347932146412598	0.88098460288591	2137	0.999532273152479	0.370145063172672	849	994	294	0.926071990073092	0.002439216820734	0.910231767102511	1.23835348139756
cela1_red_4_15541089	18	30	A	G	PC4	0.0271596590870336	0.0614126629190816	0.195583750587767	0.65830938130485	0.679547125378548	0.170636074977364	2137	0.999532273152479	0.370145063172672	849	994	294	0.926071990073092	0.002439216820734	0.910231767102511	1.14620399357939
cela1_red_4_15541089	18	30	A	G	PC10	0.0428488734614947	0.0314049475374296	1.86158414864249	0.172442078094753	0.232009441386645	1.42849971810563	2137	0.999532273152479	0.370145063172672	849	994	294	0.926071990073092	0.002439216820734	0.910231767102511	1.303174319916
cela1_red_4_15541089	18	30	A	G	PC9	-0.0197673133222026	0.0445883299487579	0.196540872570548	0.657527562202633	0.682574982533172	0.167241631783112	2137	0.999532273152479	0.370145063172672	849	994	294	0.926071990073092	0.002439216820734	0.910231767102511	1.17519107219327
cela1_red_4_15541089	18	30	A	G	PC11	0.00382558843162966	0.0241046717585948	0.0251880210241442	0.873899451882649	0.895767047593402	0.0171637357438753	2137	0.999532273152479	0.370145063172672	849	994	294	0.926071990073092	0.002439216820734	0.910231767102511	1.4675139142207
cela1_red_4_15567287	18	30	A	G	PC7	0.0872678040891822	0.0499448006804404	3.05300508338806	0.0805879031766303	0.133177747782523	2.25506634548187	2137	0.999532273152479	0.436125409452503	658	1094	385	0.0646747573641556	-0.0408517799583281	0.0588064733734851	1.3538426882672
cela1_red_4_15567287	18	30	A	G	PC1	0.170642140431054	0.160726896561115	1.12718567751631	0.288376436000872	0.362165365551869	0.830370677830513	2137	0.999532273152479	0.436125409452503	658	1094	385	0.0646747573641556	-0.0408517799583281	0.0588064733734851	1.35744879679672
cela1_red_4_15567287	18	30	A	G	PC8	-0.00503959008572533	0.0464461112025495	0.0117731237899896	0.913595886603532	0.921856145375428	0.00962280504740116	2137	0.999532273152479	0.436125409452503	658	1094	385	0.0646747573641556	-0.0408517799583281	0.0588064733734851	1.22346069903694
cela1_red_4_15567287	18	30	A	G	PC5	-0.00705997113978128	0.0625531056218631	0.0127382010391628	0.910138663852296	0.922122033905488	0.00955722360390208	2137	0.999532273152479	0.436125409452503	658	1094	385	0.0646747573641556	-0.0408517799583281	0.0588064733734851	1.33283488668843
cela1_red_4_15567287	18	30	A	G	PC2	0.0858642856025788	0.0917681305019022	0.875470170400521	0.34944537220027	0.426656408306639	0.63190773017797	2137	0.999532273152479	0.436125409452503	658	1094	385	0.0646747573641556	-0.0408517799583281	0.0588064733734851	1.38543988084139
cela1_red_4_15567287	18	30	A	G	PC4	-0.0106078003954114	0.0632098716591809	0.0281631261924678	0.866725886937903	0.87544133294731	0.0245707800271392	2137	0.999532273152479	0.436125409452503	658	1094	385	0.0646747573641556	-0.0408517799583281	0.0588064733734851	1.14620399357939
cela1_red_4_15567287	18	30	A	G	PC3	-0.0433184169719902	0.0765669300210948	0.320083057071162	0.571557734975541	0.630881618579567	0.230867116773512	2137	0.999532273152479	0.436125409452503	658	1094	385	0.0646747573641556	-0.0408517799583281	0.0588064733734851	1.38643849130396
cela1_red_4_15567287	18	30	A	G	PC9	0.014412518120333	0.0458931657964003	0.0986242465298401	0.753486880052191	0.772051313002906	0.0839218820355539	2137	0.999532273152479	0.436125409452503	658	1094	385	0.0646747573641556	-0.0408517799583281	0.0588064733734851	1.17519107219327
cela1_red_4_15567287	18	30	A	G	PC11	0.0494092008852448	0.0248532751640288	3.95228635998437	0.0468077302473467	0.100778194029588	2.69318493111744	2137	0.999532273152479	0.436125409452503	658	1094	385	0.0646747573641556	-0.0408517799583281	0.0588064733734851	1.4675139142207
cela1_red_4_15567287	18	30	A	G	PC10	-0.0199592009170715	0.0323789259211093	0.379980599487042	0.537613619356646	0.589209298402102	0.291580791364532	2137	0.999532273152479	0.436125409452503	658	1094	385	0.0646747573641556	-0.0408517799583281	0.0588064733734851	1.303174319916
cela1_red_4_15567287	18	30	A	G	PC6	0.0326052902024726	0.0566534076213192	0.331225729769052	0.564938223823631	0.605032177596383	0.267472684289823	2137	0.999532273152479	0.436125409452503	658	1094	385	0.0646747573641556	-0.0408517799583281	0.0588064733734851	1.23835348139756
cela1_red_4_15582206	18	30	G	A	PC1	-0.395128734619251	0.242800205946892	2.64837284236977	0.103655948438454	0.162479906167962	1.95099280990882	2138	1	0.0958840037418148	1750	366	22	0.532976215696918	0.0126455780853722	0.564689398989062	1.35744879679672
cela1_red_4_15582206	18	30	G	A	PC9	-0.0835354432248138	0.0687213520610557	1.47760438608866	0.224149714786294	0.262156865597713	1.25733118728598	2138	1	0.0958840037418148	1750	366	22	0.532976215696918	0.0126455780853722	0.564689398989062	1.17519107219327
cela1_red_4_15582206	18	30	G	A	PC8	0.0611335180763271	0.0694812663999195	0.774146807325442	0.378937253555413	0.426347774131026	0.632751675582893	2138	1	0.0958840037418148	1750	366	22	0.532976215696918	0.0126455780853722	0.564689398989062	1.22346069903694
cela1_red_4_15582206	18	30	G	A	PC2	-0.0508703316951214	0.138210236738134	0.135471742549134	0.712824870720424	0.754507154100582	0.0977824764701166	2138	1	0.0958840037418148	1750	366	22	0.532976215696918	0.0126455780853722	0.564689398989062	1.38543988084139
cela1_red_4_15582206	18	30	G	A	PC4	-0.025651886078206	0.0945310049951301	0.0736359772540887	0.786114549480096	0.799910675949915	0.0642433438258546	2138	1	0.0958840037418148	1750	366	22	0.532976215696918	0.0126455780853722	0.564689398989062	1.14620399357939
cela1_red_4_15582206	18	30	G	A	PC3	-0.0237148398271644	0.11499889333517	0.0425258564995104	0.836620641355023	0.860972516520536	0.0306727321595886	2138	1	0.0958840037418148	1750	366	22	0.532976215696918	0.0126455780853722	0.564689398989062	1.38643849130396
cela1_red_4_15582206	18	30	G	A	PC10	0.0518398079007746	0.048261418696145	1.15378954269178	0.282757268442403	0.34673548386244	0.88536853823681	2138	1	0.0958840037418148	1750	366	22	0.532976215696918	0.0126455780853722	0.564689398989062	1.303174319916
cela1_red_4_15582206	18	30	G	A	PC11	0.0326368055871683	0.0369382945262327	0.780659428454429	0.376939538988131	0.465783790893873	0.531960495154137	2138	1	0.0958840037418148	1750	366	22	0.532976215696918	0.0126455780853722	0.564689398989062	1.4675139142207
cela1_red_4_15582206	18	30	G	A	PC5	0.0811030208519078	0.094314950487848	0.739457093227125	0.389834846020346	0.456362931602402	0.554800223652898	2138	1	0.0958840037418148	1750	366	22	0.532976215696918	0.0126455780853722	0.564689398989062	1.33283488668843
cela1_red_4_15582206	18	30	G	A	PC7	-0.109293570599377	0.0747707815782759	2.13661064757175	0.143819333815346	0.20902270436933	1.5781823590645	2138	1	0.0958840037418148	1750	366	22	0.532976215696918	0.0126455780853722	0.564689398989062	1.3538426882672
cela1_red_4_15582206	18	30	G	A	PC6	0.0789466256876526	0.0849876982857974	0.862889152880342	0.352931443754113	0.40385982282315	0.696803591093004	2138	1	0.0958840037418148	1750	366	22	0.532976215696918	0.0126455780853722	0.564689398989062	1.23835348139756
cela1_red_4_15696047	18	30	G	A	PC9	0.0127290805387559	0.0449884651172981	0.0800555997956787	0.777222077832738	0.794091993396802	0.0681213478300766	2138	1	0.282039289055192	1117	836	185	0.109401495531295	0.034486633067021	0.112612795160345	1.17519107219327
cela1_red_4_15696047	18	30	G	A	PC1	-0.393160432615389	0.158302154948058	6.1683066320193	0.0130059041388387	0.033033469608999	4.54404368442857	2138	1	0.282039289055192	1117	836	185	0.109401495531295	0.034486633067021	0.112612795160345	1.35744879679672
cela1_red_4_15696047	18	30	G	A	PC2	-0.0515352496090694	0.0902826446110386	0.325836868583235	0.56812083515278	0.62770444246782	0.235186580875203	2138	1	0.282039289055192	1117	836	185	0.109401495531295	0.034486633067021	0.112612795160345	1.38543988084139
cela1_red_4_15696047	18	30	G	A	PC4	0.0536778647898912	0.0618711757237949	0.752685806029057	0.385627218689458	0.417735542357071	0.656677005354476	2138	1	0.282039289055192	1117	836	185	0.109401495531295	0.034486633067021	0.112612795160345	1.14620399357939
cela1_red_4_15696047	18	30	G	A	PC8	-0.0193950320435002	0.04548142077227	0.181849854130007	0.669788301355356	0.699842621709959	0.148635631919482	2138	1	0.282039289055192	1117	836	185	0.109401495531295	0.034486633067021	0.112612795160345	1.22346069903694
cela1_red_4_15696047	18	30	G	A	PC5	0.0647100485999908	0.0615421912309098	1.10559875559067	0.293040686389671	0.362414497099105	0.829509166238624	2138	1	0.282039289055192	1117	836	185	0.109401495531295	0.034486633067021	0.112612795160345	1.33283488668843
cela1_red_4_15696047	18	30	G	A	PC7	0.012435599902143	0.0489784727928209	0.0644648539700201	0.799573356462535	0.827264417258088	0.0476162072068577	2138	1	0.282039289055192	1117	836	185	0.109401495531295	0.034486633067021	0.112612795160345	1.3538426882672
cela1_red_4_15696047	18	30	G	A	PC3	0.105947546410131	0.075134260331972	1.98840925769442	0.15850730486548	0.231082660259913	1.43418497839331	2138	1	0.282039289055192	1117	836	185	0.109401495531295	0.034486633067021	0.112612795160345	1.38643849130396
cela1_red_4_15696047	18	30	G	A	PC6	-0.00265340028881744	0.0555890301669865	0.00227838624345633	0.961929476713226	0.96578644006069	0.0018398512845339	2138	1	0.282039289055192	1117	836	185	0.109401495531295	0.034486633067021	0.112612795160345	1.23835348139756
cela1_red_4_15696047	18	30	G	A	PC10	-0.0160288551824184	0.031622427835837	0.256929865758127	0.612237267400058	0.657025532711985	0.197156943496776	2138	1	0.282039289055192	1117	836	185	0.109401495531295	0.034486633067021	0.112612795160345	1.303174319916
cela1_red_4_15696047	18	30	G	A	PC11	-0.0458018819195175	0.024171263949938	3.59060741806243	0.0581070005443114	0.117770128216996	2.44672802299742	2138	1	0.282039289055192	1117	836	185	0.109401495531295	0.034486633067021	0.112612795160345	1.4675139142207
cela1_red_4_15719783	18	30	G	A	PC9	0.0399450122899749	0.0681775569107821	0.343275057914987	0.557944869204688	0.588876985626329	0.292101485483827	2123	0.992984097287184	0.102213848327838	1712	388	23	0.8131572654575	0.00420694290646564	0.847023942997294	1.17519107219327
cela1_red_4_15719783	18	30	G	A	PC7	0.118425279737219	0.0745213961233831	2.52538079442065	0.112027733884837	0.172009421805379	1.86534286169756	2123	0.992984097287184	0.102213848327838	1712	388	23	0.8131572654575	0.00420694290646564	0.847023942997294	1.3538426882672
cela1_red_4_15719783	18	30	G	A	PC1	0.706485491953956	0.235270876861209	9.01716783913607	0.00267455486474533	0.00995611696163636	6.64273146833576	2123	0.992984097287184	0.102213848327838	1712	388	23	0.8131572654575	0.00420694290646564	0.847023942997294	1.35744879679672
cela1_red_4_15719783	18	30	G	A	PC5	0.0732840193834756	0.092460669094092	0.628209497642837	0.42801284347208	0.492374415799793	0.471333324117657	2123	0.992984097287184	0.102213848327838	1712	388	23	0.8131572654575	0.00420694290646564	0.847023942997294	1.33283488668843
cela1_red_4_15719783	18	30	G	A	PC10	-0.0177088425452319	0.0487840109736665	0.131772669339663	0.716601108826987	0.750493659589632	0.101116686636487	2123	0.992984097287184	0.102213848327838	1712	388	23	0.8131572654575	0.00420694290646564	0.847023942997294	1.303174319916
cela1_red_4_15719783	18	30	G	A	PC4	0.0589022070138059	0.0941815852420792	0.391139019935626	0.531701291441664	0.559110139113256	0.341247301637964	2123	0.992984097287184	0.102213848327838	1712	388	23	0.8131572654575	0.00420694290646564	0.847023942997294	1.14620399357939
cela1_red_4_15719783	18	30	G	A	PC6	-0.0336734463834442	0.0845860139467298	0.158481296610886	0.690558616064654	0.720538394831962	0.1279774305088	2123	0.992984097287184	0.102213848327838	1712	388	23	0.8131572654575	0.00420694290646564	0.847023942997294	1.23835348139756
cela1_red_4_15719783	18	30	G	A	PC11	-0.0189533348420049	0.0378487115877128	0.250766241039115	0.61653605966359	0.679332436749937	0.170878271482884	2123	0.992984097287184	0.102213848327838	1712	388	23	0.8131572654575	0.00420694290646564	0.847023942997294	1.4675139142207
cela1_red_4_15719783	18	30	G	A	PC2	0.128623257322834	0.135577950102541	0.900038072533654	0.342771502708702	0.420241183824731	0.649640655635705	2123	0.992984097287184	0.102213848327838	1712	388	23	0.8131572654575	0.00420694290646564	0.847023942997294	1.38543988084139
cela1_red_4_15719783	18	30	G	A	PC8	-0.063110484495042	0.0693946410788124	0.827086935323028	0.363116226801186	0.410959743055411	0.676022479491232	2123	0.992984097287184	0.102213848327838	1712	388	23	0.8131572654575	0.00420694290646564	0.847023942997294	1.22346069903694
cela1_red_4_15719783	18	30	G	A	PC3	0.257697186563598	0.113688414529467	5.13791522660211	0.0234087426664513	0.0542224659010417	3.70583712067159	2123	0.992984097287184	0.102213848327838	1712	388	23	0.8131572654575	0.00420694290646564	0.847023942997294	1.38643849130396
cela1_red_4_15721458	18	30	A	G	PC4	0.0874160932867362	0.103655289305011	0.71121326940725	0.399041329880242	0.430863587492148	0.620494496085515	2138	1	0.087932647333957	1776	348	14	0.58972432105107	-0.0147626841243863	0.485250959753023	1.14620399357939
cela1_red_4_15721458	18	30	A	G	PC2	0.171688086269043	0.150075195662012	1.30876744338446	0.25261793773376	0.331082688770368	0.944658416061787	2138	1	0.087932647333957	1776	348	14	0.58972432105107	-0.0147626841243863	0.485250959753023	1.38543988084139
cela1_red_4_15721458	18	30	A	G	PC10	-0.009852519935854	0.0534755929718607	0.0339455950919838	0.853822589191052	0.871782193118968	0.0260483916642648	2138	1	0.087932647333957	1776	348	14	0.58972432105107	-0.0147626841243863	0.485250959753023	1.303174319916
cela1_red_4_15721458	18	30	A	G	PC8	-0.063438069433403	0.0763832465316503	0.689769027067909	0.406242954274876	0.452739138273464	0.56378519359949	2138	1	0.087932647333957	1776	348	14	0.58972432105107	-0.0147626841243863	0.485250959753023	1.22346069903694
cela1_red_4_15721458	18	30	A	G	PC1	0.754544729355117	0.261447146783116	8.32917844055649	0.00390132974544855	0.0132463643144022	6.13590616471982	2138	1	0.087932647333957	1776	348	14	0.58972432105107	-0.0147626841243863	0.485250959753023	1.35744879679672
cela1_red_4_15721458	18	30	A	G	PC6	-0.124753664743887	0.093258249292113	1.78950166932832	0.18098689134466	0.229321417208707	1.44506531956349	2138	1	0.087932647333957	1776	348	14	0.58972432105107	-0.0147626841243863	0.485250959753023	1.23835348139756
cela1_red_4_15721458	18	30	A	G	PC11	-0.0096996358028251	0.0413623188861854	0.0549922005670975	0.814593604819993	0.846505126136178	0.0374730352020548	2138	1	0.087932647333957	1776	348	14	0.58972432105107	-0.0147626841243863	0.485250959753023	1.4675139142207
cela1_red_4_15721458	18	30	A	G	PC7	0.0872083294234023	0.0820959392007225	1.12842469773952	0.288111603264642	0.361263093318233	0.833497648965262	2138	1	0.087932647333957	1776	348	14	0.58972432105107	-0.0147626841243863	0.485250959753023	1.3538426882672
cela1_red_4_15721458	18	30	A	G	PC9	0.00595696391587322	0.0752190952929119	0.00627182204924104	0.93687765196757	0.941763330967346	0.00533685304257448	2138	1	0.087932647333957	1776	348	14	0.58972432105107	-0.0147626841243863	0.485250959753023	1.17519107219327
cela1_red_4_15721458	18	30	A	G	PC3	0.233179795591958	0.125521621680591	3.45099834901583	0.0632135766734855	0.114636511254126	2.48911031442162	2138	1	0.087932647333957	1776	348	14	0.58972432105107	-0.0147626841243863	0.485250959753023	1.38643849130396
cela1_red_4_15721458	18	30	A	G	PC5	0.048820338179144	0.102437167375186	0.227136246934537	0.633655436563653	0.679742454984091	0.17041589262334	2138	1	0.087932647333957	1776	348	14	0.58972432105107	-0.0147626841243863	0.485250959753023	1.33283488668843
cela1_red_4_15757908	18	30	A	G	PC10	0.0476436193803474	0.0353239483533378	1.8191604715123	0.17741324062593	0.237403588839724	1.39594561043036	2138	1	0.200420954162769	1371	677	90	0.589222587710653	0.0120238914733815	0.579897736888407	1.303174319916
cela1_red_4_15757908	18	30	A	G	PC9	-0.0790985388294236	0.0500580794305715	2.49682759603965	0.114075882634123	0.144949277846756	2.1246141628525	2138	1	0.200420954162769	1371	677	90	0.589222587710653	0.0120238914733815	0.579897736888407	1.17519107219327
cela1_red_4_15757908	18	30	A	G	PC7	-0.0495146128198337	0.0545273132035088	0.824590975655555	0.36384128274362	0.435136513225673	0.609074438855936	2138	1	0.200420954162769	1371	677	90	0.589222587710653	0.0120238914733815	0.579897736888407	1.3538426882672
cela1_red_4_15757908	18	30	A	G	PC1	-0.328444698601637	0.174863168928043	3.52799388409981	0.0603407555086725	0.106931938774033	2.59898855295692	2138	1	0.200420954162769	1371	677	90	0.589222587710653	0.0120238914733815	0.579897736888407	1.35744879679672
cela1_red_4_15757908	18	30	A	G	PC3	-0.0811646077332728	0.0833984050490473	0.947148112201546	0.330446284702413	0.408503481492198	0.683151916325366	2138	1	0.200420954162769	1371	677	90	0.589222587710653	0.0120238914733815	0.579897736888407	1.38643849130396
cela1_red_4_15757908	18	30	A	G	PC11	-0.00173814379454628	0.027091860118669	0.0041161742868674	0.9488448830028	0.957763021694765	0.00280486218698187	2138	1	0.200420954162769	1371	677	90	0.589222587710653	0.0120238914733815	0.579897736888407	1.4675139142207
cela1_red_4_15757908	18	30	A	G	PC4	-0.0380942639579033	0.0689389656499729	0.305344180584976	0.580551335058724	0.6057596639415	0.266396018767515	2138	1	0.200420954162769	1371	677	90	0.589222587710653	0.0120238914733815	0.579897736888407	1.14620399357939
cela1_red_4_15757908	18	30	A	G	PC2	-0.129013336766526	0.0999410358467057	1.66640869454543	0.196740251499516	0.272762534803753	1.20280115910436	2138	1	0.200420954162769	1371	677	90	0.589222587710653	0.0120238914733815	0.579897736888407	1.38543988084139
cela1_red_4_15757908	18	30	A	G	PC8	0.0176316922792046	0.0507175878669689	0.120856723111153	0.728107155463346	0.753295388524943	0.0987826770457658	2138	1	0.200420954162769	1371	677	90	0.589222587710653	0.0120238914733815	0.579897736888407	1.22346069903694
cela1_red_4_15757908	18	30	A	G	PC5	0.026832822502513	0.0682486539285889	0.154576879321286	0.694199344626898	0.733440482268094	0.115976015382782	2138	1	0.200420954162769	1371	677	90	0.589222587710653	0.0120238914733815	0.579897736888407	1.33283488668843
cela1_red_4_15757908	18	30	A	G	PC6	0.0404481817515368	0.062047074076393	0.424967183408431	0.514468864948605	0.558004470687042	0.343171146035645	2138	1	0.200420954162769	1371	677	90	0.589222587710653	0.0120238914733815	0.579897736888407	1.23835348139756
cela1_red_4_15813981	18	30	A	G	PC2	0.10498604684723	0.104274968793167	1.01368502096235	0.314021637727905	0.392342359377287	0.731670161210266	2138	1	0.180542563143124	1446	612	80	0.143353364393973	0.0325963517637873	0.137224886256082	1.38543988084139
cela1_red_4_15813981	18	30	A	G	PC1	-0.0111556025616144	0.18359139749426	0.00369216763752679	0.951547790663612	0.958406812948049	0.00271993142300431	2138	1	0.180542563143124	1446	612	80	0.143353364393973	0.0325963517637873	0.137224886256082	1.35744879679672
cela1_red_4_15813981	18	30	A	G	PC3	-0.0234686099078408	0.0867865927083475	0.0731256023338114	0.786839109645409	0.818356364059268	0.0527434882921032	2138	1	0.180542563143124	1446	612	80	0.143353364393973	0.0325963517637873	0.137224886256082	1.38643849130396
cela1_red_4_15813981	18	30	A	G	PC7	-0.0640561464670222	0.0563929800356566	1.29024304553631	0.256003165297274	0.328951043288743	0.953022870912505	2138	1	0.180542563143124	1446	612	80	0.143353364393973	0.0325963517637873	0.137224886256082	1.3538426882672
cela1_red_4_15813981	18	30	A	G	PC9	0.0220560815537256	0.0518693855003706	0.180815023450527	0.670673755900882	0.694873462143018	0.153860106436198	2138	1	0.180542563143124	1446	612	80	0.143353364393973	0.0325963517637873	0.137224886256082	1.17519107219327
cela1_red_4_15813981	18	30	A	G	PC4	0.00894371929432756	0.0713230801624797	0.0157244744583034	0.900209052012046	0.906759394568575	0.0137187398982956	2138	1	0.180542563143124	1446	612	80	0.143353364393973	0.0325963517637873	0.137224886256082	1.14620399357939
cela1_red_4_15813981	18	30	A	G	PC10	-0.021593630029822	0.0363889129419133	0.352138206924542	0.552905231554994	0.603187092040897	0.270215735180571	2138	1	0.180542563143124	1446	612	80	0.143353364393973	0.0325963517637873	0.137224886256082	1.303174319916
cela1_red_4_15813981	18	30	A	G	PC8	-0.00612240178668674	0.052434803854676	0.0136334057018637	0.907048517992818	0.915929961115453	0.011143313154722	2138	1	0.180542563143124	1446	612	80	0.143353364393973	0.0325963517637873	0.137224886256082	1.22346069903694
cela1_red_4_15813981	18	30	A	G	PC5	0.0336892134203558	0.071194156475677	0.223920082126721	0.6360691092268	0.681892856415516	0.168002866944063	2138	1	0.180542563143124	1446	612	80	0.143353364393973	0.0325963517637873	0.137224886256082	1.33283488668843
cela1_red_4_15813981	18	30	A	G	PC11	0.0382797728269542	0.0278130352297273	1.8942702200378	0.16872106839573	0.255900164153017	1.29080222114536	2138	1	0.180542563143124	1446	612	80	0.143353364393973	0.0325963517637873	0.137224886256082	1.4675139142207
cela1_red_4_15813981	18	30	A	G	PC6	0.00738499841514866	0.0641507175634737	0.0132524988660769	0.908350405319689	0.91760657211573	0.0107017092172428	2138	1	0.180542563143124	1446	612	80	0.143353364393973	0.0325963517637873	0.137224886256082	1.23835348139756
cela1_red_4_1584237	18	2	G	A	PC2	-0.114531639517797	0.0897088010351304	1.62997465204923	0.201706554565577	0.278068996608489	1.17650334351523	2138	1	0.438727782974743	654	1092	392	0.0951197968024009	-0.037089552238806	0.0861923207917703	1.38543988084139
cela1_red_4_1584237	18	2	G	A	PC7	-0.0976543964424099	0.0487722351910756	4.00902054207421	0.0452574350590056	0.0852837840660688	2.96121593506954	2138	1	0.438727782974743	654	1092	392	0.0951197968024009	-0.037089552238806	0.0861923207917703	1.3538426882672
cela1_red_4_1584237	18	2	G	A	PC9	-0.0426136500292392	0.0448822191491566	0.901464909015243	0.34238921869365	0.381122070211885	0.767079439544096	2138	1	0.438727782974743	654	1092	392	0.0951197968024009	-0.037089552238806	0.0861923207917703	1.17519107219327
cela1_red_4_1584237	18	2	G	A	PC3	0.0489646291880744	0.074593640173876	0.430884961947243	0.511555030128943	0.577198578596643	0.31078548716719	2138	1	0.438727782974743	654	1092	392	0.0951197968024009	-0.037089552238806	0.0861923207917703	1.38643849130396
cela1_red_4_1584237	18	2	G	A	PC10	-0.0561660736801693	0.0313635399356645	3.20699277384662	0.0733241343067301	0.116711259174409	2.46090850996307	2138	1	0.438727782974743	654	1092	392	0.0951197968024009	-0.037089552238806	0.0861923207917703	1.303174319916
cela1_red_4_1584237	18	2	G	A	PC8	-0.0865296496996232	0.0451652728906462	3.67046100003597	0.0553848632934731	0.0832612022899556	3.00006449158948	2138	1	0.438727782974743	654	1092	392	0.0951197968024009	-0.037089552238806	0.0861923207917703	1.22346069903694
cela1_red_4_1584237	18	2	G	A	PC4	0.121419184437645	0.0616899691341095	3.8738742321244	0.0490431898003475	0.0660023703641433	3.37974239648823	2138	1	0.438727782974743	654	1092	392	0.0951197968024009	-0.037089552238806	0.0861923207917703	1.14620399357939
cela1_red_4_1584237	18	2	G	A	PC11	0.000192540473817074	0.0238240304708647	6.53151006915198e-05	0.993551746029998	0.994677048287608	4.45073127134228e-05	2138	1	0.438727782974743	654	1092	392	0.0951197968024009	-0.037089552238806	0.0861923207917703	1.4675139142207
cela1_red_4_1584237	18	2	G	A	PC6	-0.0372426767046676	0.055081465714721	0.457162708939727	0.49895297873624	0.543457145525863	0.369169801520476	2138	1	0.438727782974743	654	1092	392	0.0951197968024009	-0.037089552238806	0.0861923207917703	1.23835348139756
cela1_red_4_1584237	18	2	G	A	PC5	-0.0307725055634327	0.0609271562634211	0.255096148392189	0.613509363029599	0.661759208151266	0.191393660940256	2138	1	0.438727782974743	654	1092	392	0.0951197968024009	-0.037089552238806	0.0861923207917703	1.33283488668843
cela1_red_4_1584237	18	2	G	A	PC1	0.0431385800611338	0.157404018515509	0.0751103975041838	0.7840363901966	0.814032075040334	0.0553320299678543	2138	1	0.438727782974743	654	1092	392	0.0951197968024009	-0.037089552238806	0.0861923207917703	1.35744879679672
cela1_red_4_1594697	18	2	C	A	PC8	0.0309557418564186	0.0650533339085369	0.226434874412148	0.634180008926932	0.667045665890143	0.185077358504763	2138	1	0.131431244153414	1618	478	42	0.343009395196127	0.0207639843086753	0.344544360750325	1.22346069903694
cela1_red_4_1594697	18	2	C	A	PC2	0.266480137416799	0.130392287015691	4.17662882915169	0.0409851488281425	0.0825148071201462	3.01465901690024	2138	1	0.131431244153414	1618	478	42	0.343009395196127	0.0207639843086753	0.344544360750325	1.38543988084139
cela1_red_4_1594697	18	2	C	A	PC4	-0.103703076171913	0.0889651005787742	1.35876368190218	0.243751861247162	0.276249949217913	1.18544664781615	2138	1	0.131431244153414	1618	478	42	0.343009395196127	0.0207639843086753	0.344544360750325	1.14620399357939
cela1_red_4_1594697	18	2	C	A	PC3	0.10435560611023	0.107928245316401	0.934891770539589	0.333595019282707	0.411552360290115	0.674311753751381	2138	1	0.131431244153414	1618	478	42	0.343009395196127	0.0207639843086753	0.344544360750325	1.38643849130396
cela1_red_4_1594697	18	2	C	A	PC7	0.0906003451938159	0.070595890319638	1.64702755617207	0.199363979888266	0.270037291910842	1.21655755904707	2138	1	0.131431244153414	1618	478	42	0.343009395196127	0.0207639843086753	0.344544360750325	1.3538426882672
cela1_red_4_1594697	18	2	C	A	PC5	0.208906191595139	0.088249825559564	5.60370046047703	0.0179225832288336	0.0403204936717274	4.20434707737883	2138	1	0.131431244153414	1618	478	42	0.343009395196127	0.0207639843086753	0.344544360750325	1.33283488668843
cela1_red_4_1594697	18	2	C	A	PC10	-0.00574354754604282	0.0449680643507203	0.0163136842985585	0.898366578119891	0.910913996984559	0.0125184206358595	2138	1	0.131431244153414	1618	478	42	0.343009395196127	0.0207639843086753	0.344544360750325	1.303174319916
cela1_red_4_1594697	18	2	C	A	PC9	-0.0506145265254411	0.0649179222038834	0.607884591195072	0.435585412473296	0.472010918113767	0.517264473478827	2138	1	0.131431244153414	1618	478	42	0.343009395196127	0.0207639843086753	0.344544360750325	1.17519107219328
cela1_red_4_1594697	18	2	C	A	PC6	0.0759820613689818	0.0792292204514577	0.919710993189807	0.337550867457209	0.388800987752675	0.742688583676332	2138	1	0.131431244153414	1618	478	42	0.343009395196127	0.0207639843086753	0.344544360750325	1.23835348139756
cela1_red_4_1594697	18	2	C	A	PC11	-0.0289105119315523	0.0338794334285851	0.728180904665029	0.393473464294506	0.481174434157889	0.496200341004411	2138	1	0.131431244153414	1618	478	42	0.343009395196127	0.0207639843086753	0.344544360750325	1.4675139142207
cela1_red_4_1594697	18	2	C	A	PC1	-0.349533510373971	0.229151948598714	2.32664716653261	0.127175537328741	0.190469124696917	1.7139852140449	2138	1	0.131431244153414	1618	478	42	0.343009395196127	0.0207639843086753	0.344544360750325	1.35744879679672
cela1_red_4_16006778	18	30	A	G	PC5	-0.13217648026233	0.155542129567638	0.722124839890934	0.395447806439903	0.461689286278389	0.541796172281423	2138	1	0.0341440598690365	1995	140	3	0.735841459663813	0.00719758532621314	0.746609974725327	1.33283488668843
cela1_red_4_16006778	18	30	A	G	PC8	0.0255525255251303	0.11660456975401	0.0480215882762627	0.826542327783233	0.842952987106701	0.0392506177877747	2138	1	0.0341440598690365	1995	140	3	0.735841459663813	0.00719758532621314	0.746609974725327	1.22346069903694
cela1_red_4_16006778	18	30	A	G	PC7	0.0278470081595277	0.125644388086193	0.0491214177511408	0.824599185193412	0.848932339635189	0.0362829582615776	2138	1	0.0341440598690365	1995	140	3	0.735841459663813	0.00719758532621314	0.746609974725327	1.3538426882672
cela1_red_4_16006778	18	30	A	G	PC2	0.0606624144423044	0.228496272462831	0.0704824747217909	0.790635588776492	0.821549858109946	0.0508737157753726	2138	1	0.0341440598690365	1995	140	3	0.735841459663813	0.00719758532621314	0.746609974725327	1.38543988084139
cela1_red_4_16006778	18	30	A	G	PC1	0.576260089753062	0.397324068257813	2.10352335286684	0.146960151757888	0.213192249784902	1.54961524724225	2138	1	0.0341440598690365	1995	140	3	0.735841459663813	0.00719758532621314	0.746609974725327	1.35744879679672
cela1_red_4_16006778	18	30	A	G	PC9	-0.073450267540201	0.114892323993922	0.408700092078335	0.522630025676278	0.555376318306223	0.34777331256914	2138	1	0.0341440598690365	1995	140	3	0.735841459663813	0.00719758532621314	0.746609974725327	1.17519107219327
cela1_red_4_16006778	18	30	A	G	PC3	0.109772487253179	0.191441915313005	0.328785721047747	0.566374975810725	0.626276441538298	0.237144109248238	2138	1	0.0341440598690365	1995	140	3	0.735841459663813	0.00719758532621314	0.746609974725327	1.38643849130396
cela1_red_4_16006778	18	30	A	G	PC4	0.0643305091478428	0.158549931498003	0.164627301652995	0.684931516765405	0.70470033108877	0.14362827435184	2138	1	0.0341440598690365	1995	140	3	0.735841459663813	0.00719758532621314	0.746609974725327	1.14620399357939
cela1_red_4_16006778	18	30	A	G	PC11	0.027749999569041	0.0628894279603214	0.194702116527809	0.659031564831781	0.715674675969428	0.132674800995807	2138	1	0.0341440598690365	1995	140	3	0.735841459663813	0.00719758532621314	0.746609974725327	1.4675139142207
cela1_red_4_16006778	18	30	A	G	PC10	-0.017203159963254	0.0817757374633502	0.0442555269859533	0.833378923660463	0.853792372258806	0.0339597905741467	2138	1	0.0341440598690365	1995	140	3	0.735841459663813	0.00719758532621314	0.746609974725327	1.303174319916
cela1_red_4_16006778	18	30	A	G	PC6	0.0893363565294215	0.141909168225186	0.396310486129725	0.529000853324916	0.57158950913681	0.320030178848825	2138	1	0.0341440598690365	1995	140	3	0.735841459663813	0.00719758532621314	0.746609974725327	1.23835348139756
cela1_red_4_16069036	18	30	G	A	PC8	-0.0147646729715701	0.0487459156991254	0.0917426325279252	0.761973339659334	0.784210634805189	0.074986170459044	2137	0.999532273152479	0.27889564810482	1118	846	173	0.484368877291364	0.0157713765575391	0.467062789687265	1.22346069903694
cela1_red_4_16069036	18	30	G	A	PC2	0.0965309350479429	0.0964746699487436	1.00116676235212	0.317028350136745	0.395281077549014	0.722634577073171	2137	0.999532273152479	0.27889564810482	1118	846	173	0.484368877291364	0.0157713765575391	0.467062789687265	1.38543988084139
cela1_red_4_16069036	18	30	G	A	PC11	-0.0225616614092042	0.0256978729624296	0.770810814085376	0.37996633733141	0.468610983607158	0.525249407597408	2137	0.999532273152479	0.27889564810482	1118	846	173	0.484368877291364	0.0157713765575391	0.467062789687265	1.4675139142207
cela1_red_4_16069036	18	30	G	A	PC5	-0.0558202252783363	0.0655467664930197	0.725238123055354	0.394431066372599	0.460725315218037	0.544132007871798	2137	0.999532273152479	0.27889564810482	1118	846	173	0.484368877291364	0.0157713765575391	0.467062789687265	1.33283488668843
cela1_red_4_16069036	18	30	G	A	PC7	-0.0398031844083053	0.0525649733205503	0.573380264644481	0.448918807169166	0.515185541562292	0.423520597786999	2137	0.999532273152479	0.27889564810482	1118	846	173	0.484368877291364	0.0157713765575391	0.467062789687265	1.3538426882672
cela1_red_4_16069036	18	30	G	A	PC4	0.0146997790569424	0.0665710800311471	0.048758508088071	0.82523781674833	0.836595525991262	0.042539119006039	2137	0.999532273152479	0.27889564810482	1118	846	173	0.484368877291364	0.0157713765575391	0.467062789687265	1.14620399357939
cela1_red_4_16069036	18	30	G	A	PC1	-0.32911755478396	0.168754530967781	3.80356822794775	0.0511434835234073	0.0941469452037842	2.8019975684706	2137	0.999532273152479	0.27889564810482	1118	846	173	0.484368877291364	0.0157713765575391	0.467062789687265	1.35744879679672
cela1_red_4_16069036	18	30	G	A	PC3	0.0296717436028702	0.0802681403627393	0.136646883816631	0.711637483932092	0.7535650125007	0.0985596437733876	2137	0.999532273152479	0.27889564810482	1118	846	173	0.484368877291364	0.0157713765575391	0.467062789687265	1.38643849130396
cela1_red_4_16069036	18	30	G	A	PC6	-0.0101917973568522	0.0594243141996871	0.0294152946702715	0.863823651527755	0.877513639731399	0.0237535526908476	2137	0.999532273152479	0.27889564810482	1118	846	173	0.484368877291364	0.0157713765575391	0.467062789687265	1.23835348139756
cela1_red_4_16069036	18	30	G	A	PC10	0.0476726300407842	0.0338671465156969	1.98144038765466	0.159238747143914	0.217548042045624	1.52047224793563	2137	0.999532273152479	0.27889564810482	1118	846	173	0.484368877291364	0.0157713765575391	0.467062789687265	1.303174319916
cela1_red_4_16069036	18	30	G	A	PC9	0.0255140376326937	0.0483449108820965	0.278520300796722	0.597672708022637	0.626381308672083	0.237000014199322	2137	0.999532273152479	0.27889564810482	1118	846	173	0.484368877291364	0.0157713765575391	0.467062789687265	1.17519107219327
cela1_red_4_16164816	18	31	A	G	PC8	0.0279998359536919	0.0441870748058811	0.401532284344034	0.526298980637987	0.566724551569682	0.328193855887733	2135	0.998596819457437	0.415456674473068	738	1020	377	0.448961465952438	0.0163743387390513	0.449426428828367	1.22346069903694
cela1_red_4_16164816	18	31	A	G	PC4	0.0193908900213761	0.0602925392846803	0.103435194714379	0.747745572612041	0.763870332697361	0.0902415235802569	2135	0.998596819457437	0.415456674473068	738	1020	377	0.448961465952438	0.0163743387390513	0.449426428828367	1.14620399357939
cela1_red_4_16164816	18	31	A	G	PC7	-0.00206527097211328	0.0477565637410953	0.00187019952168388	0.965505593294421	0.970351689487064	0.00138140091008474	2135	0.998596819457437	0.415456674473068	738	1020	377	0.448961465952438	0.0163743387390513	0.449426428828367	1.3538426882672
cela1_red_4_16164816	18	31	A	G	PC1	-0.0802534790400772	0.155692456284455	0.265700637341399	0.606230512598602	0.658185443009727	0.195735292534344	2135	0.998596819457437	0.415456674473068	738	1020	377	0.448961465952438	0.0163743387390513	0.449426428828367	1.35744879679672
cela1_red_4_16164816	18	31	A	G	PC11	0.00492092976111519	0.0232145474966752	0.0449338764585967	0.832125662602559	0.861093000522195	0.0306190462817234	2135	0.998596819457437	0.415456674473068	738	1020	377	0.448961465952438	0.0163743387390513	0.449426428828367	1.4675139142207
cela1_red_4_16164816	18	31	A	G	PC2	0.0495153848446297	0.0884013567999437	0.313734628228841	0.575397459271815	0.634167730766311	0.226451275560443	2135	0.998596819457437	0.415456674473068	738	1020	377	0.448961465952438	0.0163743387390513	0.449426428828367	1.38543988084139
cela1_red_4_16164816	18	31	A	G	PC3	-0.0203094624350796	0.0732830022163365	0.0768051516138835	0.781674586837382	0.813924191268254	0.0553974461150799	2135	0.998596819457437	0.415456674473068	738	1020	377	0.448961465952438	0.0163743387390513	0.449426428828367	1.38643849130396
cela1_red_4_16164816	18	31	A	G	PC6	-0.00540751086275656	0.0539536728265724	0.0100450654996989	0.920165639899049	0.928235888663318	0.00811163020138836	2135	0.998596819457437	0.415456674473068	738	1020	377	0.448961465952438	0.0163743387390513	0.449426428828367	1.23835348139756
cela1_red_4_16164816	18	31	A	G	PC5	-0.00395461222447538	0.0600959245596364	0.00433029782533456	0.94753307665062	0.954545628827282	0.00324893793566108	2135	0.998596819457437	0.415456674473068	738	1020	377	0.448961465952438	0.0163743387390513	0.449426428828367	1.33283488668843
cela1_red_4_16164816	18	31	A	G	PC9	-0.0437662116423648	0.0439040220161319	0.993732050919428	0.318831936168604	0.357802366521218	0.845591899421779	2135	0.998596819457437	0.415456674473068	738	1020	377	0.448961465952438	0.0163743387390513	0.449426428828367	1.17519107219327
cela1_red_4_16164816	18	31	A	G	PC10	0.0100902273272796	0.0306024854117291	0.108714757729357	0.74161213692171	0.772711119988937	0.0834230356352973	2135	0.998596819457437	0.415456674473068	738	1020	377	0.448961465952438	0.0163743387390513	0.449426428828367	1.303174319916
cela1_red_4_16223956	18	31	G	A	PC3	-0.11392696055467	0.0807052364824092	1.9927352042055	0.158055183316977	0.230575921615409	1.43730516478327	2138	1	0.352198316183349	882	1006	250	0.155298859499326	-0.0311715832218658	0.148620756031756	1.38643849130396
cela1_red_4_16223956	18	31	G	A	PC7	-0.0128767339892671	0.0525614132525589	0.0600174280255805	0.806468396928501	0.833238680538091	0.0443311682706635	2138	1	0.352198316183349	882	1006	250	0.155298859499326	-0.0311715832218658	0.148620756031756	1.3538426882672
cela1_red_4_16223956	18	31	G	A	PC9	0.0331125608576967	0.0482768244334303	0.470444232466592	0.492782871814433	0.526927668626313	0.400312973437244	2138	1	0.352198316183349	882	1006	250	0.155298859499326	-0.0311715832218658	0.148620756031756	1.17519107219327
cela1_red_4_16223956	18	31	G	A	PC11	-0.00351576138199732	0.0260340658919025	0.0182370581736517	0.892576570064468	0.911237898665635	0.0124271790522247	2138	1	0.352198316183349	882	1006	250	0.155298859499326	-0.0311715832218658	0.148620756031756	1.4675139142207
cela1_red_4_16223956	18	31	G	A	PC4	-0.104964597504745	0.0664723325679359	2.49346830383806	0.114319548850647	0.140231767366112	2.17541407795256	2138	1	0.352198316183349	882	1006	250	0.155298859499326	-0.0311715832218658	0.148620756031756	1.14620399357939
cela1_red_4_16223956	18	31	G	A	PC5	0.0595817424845684	0.0660434722279941	0.81389167058165	0.366972172788081	0.434544294323007	0.610647034160287	2138	1	0.352198316183349	882	1006	250	0.155298859499326	-0.0311715832218658	0.148620756031756	1.33283488668843
cela1_red_4_16223956	18	31	G	A	PC10	0.0463557612019522	0.0339871603159647	1.86027724500932	0.172592805626551	0.232173387605195	1.42749685639081	2138	1	0.352198316183349	882	1006	250	0.155298859499326	-0.0311715832218658	0.148620756031756	1.303174319916
cela1_red_4_16223956	18	31	G	A	PC6	0.0650567562787156	0.0595076580825644	1.19519589612625	0.27428398240143	0.325892936376545	0.965149219572908	2138	1	0.352198316183349	882	1006	250	0.155298859499326	-0.0311715832218658	0.148620756031756	1.23835348139756
cela1_red_4_16223956	18	31	G	A	PC8	-0.11662424731651	0.0487554352939616	5.72178627031542	0.0167556755385655	0.0305740262080988	4.67672257459466	2138	1	0.352198316183349	882	1006	250	0.155298859499326	-0.0311715832218658	0.148620756031756	1.22346069903694
cela1_red_4_16223956	18	31	G	A	PC2	0.105181894300743	0.0969139187712377	1.17790337572793	0.277783240232653	0.356495277186218	0.850201724388486	2138	1	0.352198316183349	882	1006	250	0.155298859499326	-0.0311715832218658	0.148620756031756	1.38543988084139
cela1_red_4_16223956	18	31	G	A	PC1	0.377395207468109	0.170070736125712	4.92417612986492	0.0264834269122085	0.0568313558872838	3.62752255664073	2138	1	0.352198316183349	882	1006	250	0.155298859499326	-0.0311715832218658	0.148620756031756	1.35744879679672
cela1_red_4_16293772	18	31	G	A	PC9	0.0622427632792836	0.164051565518622	0.143951757556714	0.704383612241885	0.726347044146135	0.122492215064274	2136	0.999064546304958	0.0121722846441948	2084	52	0	1	-0.0123222748815166	0.423430474945667	1.17519107219327
cela1_red_4_16293772	18	31	G	A	PC10	-0.163242169646479	0.117088429214382	1.94373366692965	0.163263711205111	0.221978025565946	1.49153773000603	2136	0.999064546304958	0.0121722846441948	2084	52	0	1	-0.0123222748815166	0.423430474945667	1.303174319916
cela1_red_4_16293772	18	31	G	A	PC3	0.088311682994933	0.273200926601444	0.104489340194441	0.746507348882087	0.783679353439368	0.0753652908872774	2136	0.999064546304958	0.0121722846441948	2084	52	0	1	-0.0123222748815166	0.423430474945667	1.38643849130396
cela1_red_4_16293772	18	31	G	A	PC8	0.159551301906932	0.166740678219482	0.915624863472802	0.338626368631525	0.386986676000531	0.748389273307713	2136	0.999064546304958	0.0121722846441948	2084	52	0	1	-0.0123222748815166	0.423430474945667	1.22346069903694
cela1_red_4_16293772	18	31	G	A	PC4	0.352967158501754	0.226608343353557	2.42614529399892	0.119326002202485	0.145702234661791	2.116678451296	2136	0.999064546304958	0.0121722846441948	2084	52	0	1	-0.0123222748815166	0.423430474945667	1.14620399357939
cela1_red_4_16293772	18	31	G	A	PC6	-0.0253733053221384	0.20293307712679	0.0156332189144335	0.900497526966314	0.910539988362586	0.0126241974922947	2136	0.999064546304958	0.0121722846441948	2084	52	0	1	-0.0123222748815166	0.423430474945667	1.23835348139756
cela1_red_4_16293772	18	31	G	A	PC2	0.206396320940464	0.325166889159639	0.402894437038895	0.525598222261849	0.589704393358149	0.290806149447794	2136	0.999064546304958	0.0121722846441948	2084	52	0	1	-0.0123222748815166	0.423430474945667	1.38543988084139
cela1_red_4_16293772	18	31	G	A	PC5	0.0454825511437199	0.221466205357533	0.0421769046860731	0.83728292831142	0.858810123264281	0.0316445083388132	2136	0.999064546304958	0.0121722846441948	2084	52	0	1	-0.0123222748815166	0.423430474945667	1.33283488668843
cela1_red_4_16293772	18	31	G	A	PC7	-0.106946758230051	0.179474818714562	0.355081628404832	0.551250543676708	0.608560209243421	0.262276874176058	2136	0.999064546304958	0.0121722846441948	2084	52	0	1	-0.0123222748815166	0.423430474945667	1.3538426882672
cela1_red_4_16293772	18	31	G	A	PC1	-0.451992771976027	0.564281763871475	0.641609741659414	0.423128486867485	0.491766659970488	0.472658521760432	2136	0.999064546304958	0.0121722846441948	2084	52	0	1	-0.0123222748815166	0.423430474945667	1.35744879679672
cela1_red_4_16293772	18	31	G	A	PC11	0.0566167862159656	0.0900895009167811	0.394949951705534	0.529708905193315	0.603916920733846	0.269128590794498	2136	0.999064546304958	0.0121722846441948	2084	52	0	1	-0.0123222748815166	0.423430474945667	1.4675139142207
cela1_red_4_16302780	18	31	G	A	PC4	0.0238105798803918	0.0669811742219473	0.126367219928777	0.722228772272869	0.739861449956658	0.110248455455259	2138	1	0.290692235734331	1064	905	169	0.228191455784042	-0.0264616703523245	0.219305316614518	1.14620399357939
cela1_red_4_16302780	18	31	G	A	PC8	-0.0274812079461681	0.0491400739723358	0.312751949101172	0.575996368713864	0.61313916909236	0.255628929762401	2138	1	0.290692235734331	1064	905	169	0.228191455784042	-0.0264616703523245	0.219305316614518	1.22346069903694
cela1_red_4_16302780	18	31	G	A	PC7	-0.00408406630266542	0.0530162721531373	0.0059342685228554	0.938596335270921	0.947213559562891	0.00438327774288958	2138	1	0.290692235734331	1064	905	169	0.228191455784042	-0.0264616703523245	0.219305316614518	1.3538426882672
cela1_red_4_16302780	18	31	G	A	PC2	-0.0686572724583472	0.0975757329485876	0.495096034788648	0.481662843856968	0.549978010255617	0.357356563525493	2138	1	0.290692235734331	1064	905	169	0.228191455784042	-0.0264616703523245	0.219305316614518	1.38543988084139
cela1_red_4_16302780	18	31	G	A	PC11	-0.0295291416952337	0.0260807382127532	1.28192284695658	0.25754182036902	0.349978887487627	0.873533691595236	2138	1	0.290692235734331	1064	905	169	0.228191455784042	-0.0264616703523245	0.219305316614518	1.4675139142207
cela1_red_4_16302780	18	31	G	A	PC9	-0.00985924418584892	0.0487028583296156	0.0409806030838862	0.839575367677412	0.851865309346453	0.0348714384014197	2138	1	0.290692235734331	1064	905	169	0.228191455784042	-0.0264616703523245	0.219305316614518	1.17519107219327
cela1_red_4_16302780	18	31	G	A	PC3	-0.217593180558028	0.0810034335450362	7.21578699467945	0.00722651224239945	0.0225278591914762	5.20454895037784	2138	1	0.290692235734331	1064	905	169	0.228191455784042	-0.0264616703523245	0.219305316614518	1.38643849130396
cela1_red_4_16302780	18	31	G	A	PC10	0.0258722235625797	0.0341751935512454	0.573119974584137	0.449021778397926	0.507224964393399	0.439787652216076	2138	1	0.290692235734331	1064	905	169	0.228191455784042	-0.0264616703523245	0.219305316614518	1.303174319916
cela1_red_4_16302780	18	31	G	A	PC1	-0.0648599362460232	0.171176839455527	0.143569777710912	0.704757648044674	0.745018800564098	0.105764414871268	2138	1	0.290692235734331	1064	905	169	0.228191455784042	-0.0264616703523245	0.219305316614518	1.35744879679672
cela1_red_4_16302780	18	31	G	A	PC6	0.113762823201548	0.0598909637863175	3.60809628483486	0.057498903723361	0.0878343091165218	2.91362388771492	2138	1	0.290692235734331	1064	905	169	0.228191455784042	-0.0264616703523245	0.219305316614518	1.23835348139756
cela1_red_4_16302780	18	31	G	A	PC5	0.0103210273043155	0.0664411627187705	0.0241307825432351	0.876552605551339	0.892964289488546	0.0181048551356505	2138	1	0.290692235734331	1064	905	169	0.228191455784042	-0.0264616703523245	0.219305316614518	1.33283488668843
cela1_red_4_16399034	18	31	G	A	PC7	0.061850646253998	0.0503418822517652	1.50948772070862	0.219217272287054	0.291005127499363	1.11496537506927	2138	1	0.239943872778297	1254	742	142	0.0280880453745793	0.0484954266006898	0.0265657265393327	1.3538426882672
cela1_red_4_16399034	18	31	G	A	PC8	0.0625400584004433	0.0466429785301041	1.79781091670355	0.179977369831634	0.225432930990697	1.46944721487067	2138	1	0.239943872778297	1254	742	142	0.0280880453745793	0.0484954266006898	0.0265657265393327	1.22346069903694
cela1_red_4_16399034	18	31	G	A	PC9	0.0204614815476058	0.0461899181907262	0.196236489702121	0.657775948035501	0.682807486250897	0.166982624651736	2138	1	0.239943872778297	1254	742	142	0.0280880453745793	0.0484954266006898	0.0265657265393327	1.17519107219327
cela1_red_4_16399034	18	31	G	A	PC4	0.0772823556219063	0.0634884421610605	1.48173780265803	0.223502824784289	0.255544570951478	1.29273481069527	2138	1	0.239943872778297	1254	742	142	0.0280880453745793	0.0484954266006898	0.0265657265393327	1.14620399357939
cela1_red_4_16399034	18	31	G	A	PC2	-0.243165972289882	0.0925516862713003	6.90298501920961	0.00860519539775473	0.0256046272169141	4.98252224053011	2138	1	0.239943872778297	1254	742	142	0.0280880453745793	0.0484954266006898	0.0265657265393327	1.38543988084139
cela1_red_4_16399034	18	31	G	A	PC6	-0.0058226289108787	0.0569228109768408	0.0104632246064158	0.918526568147676	0.926761526423452	0.00844930366296335	2138	1	0.239943872778297	1254	742	142	0.0280880453745793	0.0484954266006898	0.0265657265393327	1.23835348139756
cela1_red_4_16399034	18	31	G	A	PC11	0.00326623968815178	0.0249158238689974	0.0171848441919398	0.895703339054424	0.91382628860841	0.011710174619411	2138	1	0.239943872778297	1254	742	142	0.0280880453745793	0.0484954266006898	0.0265657265393327	1.4675139142207
cela1_red_4_16399034	18	31	G	A	PC3	-0.00232962523094432	0.0772423692676546	0.000909621987343013	0.975939497148449	0.979565089226314	0.000656085353261873	2138	1	0.239943872778297	1254	742	142	0.0280880453745793	0.0484954266006898	0.0265657265393327	1.38643849130396
cela1_red_4_16399034	18	31	G	A	PC10	-0.00863223897864809	0.0324772705677378	0.0706460465621541	0.790398449522082	0.815891860684459	0.0542107417883342	2138	1	0.239943872778297	1254	742	142	0.0280880453745793	0.0484954266006898	0.0265657265393327	1.303174319916
cela1_red_4_16399034	18	31	G	A	PC1	-0.381812744620799	0.162268650281714	5.53645269888668	0.018624297544413	0.043430347371942	4.078572033031	2138	1	0.239943872778297	1254	742	142	0.0280880453745793	0.0484954266006898	0.0265657265393327	1.35744879679672
cela1_red_4_16399034	18	31	G	A	PC5	-0.0183014261376973	0.0631288162908936	0.084045521184751	0.771888108638097	0.801726783345143	0.0630577140680728	2138	1	0.239943872778297	1254	742	142	0.0280880453745793	0.0484954266006898	0.0265657265393327	1.33283488668843
cela1_red_4_16416207	18	31	A	G	PC8	-0.0545159127931758	0.0687660416051892	0.628490221390755	0.427909651948664	0.473542067955777	0.513698741516975	2138	1	0.123947614593078	1636	474	28	0.370876642749485	-0.0208745932768538	0.325113543386382	1.22346069903694
cela1_red_4_16416207	18	31	A	G	PC2	-0.0353282136365105	0.137369923472691	0.0661393684098938	0.797043100224771	0.827045540328944	0.0477388945738496	2138	1	0.123947614593078	1636	474	28	0.370876642749485	-0.0208745932768538	0.325113543386382	1.38543988084139
cela1_red_4_16416207	18	31	A	G	PC3	-0.315267285868603	0.113749960529548	7.68166399355891	0.00557847061285577	0.0185804955130961	5.54057323259559	2138	1	0.123947614593078	1636	474	28	0.370876642749485	-0.0208745932768538	0.325113543386382	1.38643849130396
cela1_red_4_16416207	18	31	A	G	PC7	-0.057386081259466	0.0742734076280171	0.596961659141104	0.439739644549233	0.506669723903737	0.440938717854409	2138	1	0.123947614593078	1636	474	28	0.370876642749485	-0.0208745932768538	0.325113543386382	1.3538426882672
cela1_red_4_16416207	18	31	A	G	PC9	0.0477975016907387	0.0682723230659472	0.490141000838897	0.483864413949215	0.518400957264821	0.417073455063048	2138	1	0.123947614593078	1636	474	28	0.370876642749485	-0.0208745932768538	0.325113543386382	1.17519107219327
cela1_red_4_16416207	18	31	A	G	PC1	0.162888774506257	0.241383034616899	0.455374624466168	0.499793619758723	0.562459511260795	0.335463573683775	2138	1	0.123947614593078	1636	474	28	0.370876642749485	-0.0208745932768538	0.325113543386382	1.35744879679672
cela1_red_4_16416207	18	31	A	G	PC6	0.0861068783089306	0.0838733874472106	1.05396775059537	0.304595044745435	0.356240175016752	0.851104120453479	2138	1	0.123947614593078	1636	474	28	0.370876642749485	-0.0208745932768538	0.325113543386382	1.23835348139756
cela1_red_4_16416207	18	31	A	G	PC11	-0.0140967604351544	0.0363302189406826	0.150557574054819	0.69800308906792	0.748739105382371	0.10259362626539	2138	1	0.123947614593078	1636	474	28	0.370876642749485	-0.0208745932768538	0.325113543386382	1.4675139142207
cela1_red_4_16416207	18	31	A	G	PC5	-0.0341408397923764	0.0933743059239222	0.133688369347786	0.714638050525866	0.751465397410095	0.100303774070582	2138	1	0.123947614593078	1636	474	28	0.370876642749485	-0.0208745932768538	0.325113543386382	1.33283488668843
cela1_red_4_16416207	18	31	A	G	PC10	-0.0103485187193548	0.0476989943653305	0.0470693209887321	0.828243685698744	0.849270006326994	0.0361189752356125	2138	1	0.123947614593078	1636	474	28	0.370876642749485	-0.0208745932768538	0.325113543386382	1.303174319916
cela1_red_4_16416207	18	31	A	G	PC4	-0.0576721588957795	0.0937863070407983	0.378140807754992	0.538599927857599	0.565713810350279	0.329907075767661	2138	1	0.123947614593078	1636	474	28	0.370876642749485	-0.0208745932768538	0.325113543386382	1.14620399357939
cela1_red_4_16460552	18	31	G	A	PC8	-0.0239250456334494	0.0413793644169801	0.334301186724985	0.563137302680901	0.601165071735049	0.273242276591421	2137	0.999532273152479	0.471221338324754	601	1058	478	0.761354232409736	0.00653566626534612	0.762556370866538	1.22346069903694
cela1_red_4_16460552	18	31	G	A	PC7	-0.0242207827504469	0.0445539794268177	0.295531207710719	0.586697610989348	0.64034545103575	0.218290655385504	2137	0.999532273152479	0.471221338324754	601	1058	478	0.761354232409736	0.00653566626534612	0.762556370866538	1.3538426882672
cela1_red_4_16460552	18	31	G	A	PC1	0.372800090115621	0.143072183873356	6.78955959480149	0.00916925263905399	0.0253223492409423	5.00170585500047	2137	0.999532273152479	0.471221338324754	601	1058	478	0.761354232409736	0.00653566626534612	0.762556370866538	1.35744879679672
cela1_red_4_16460552	18	31	G	A	PC5	-0.00974463161789482	0.0559157647591425	0.0303712253012511	0.861650586484004	0.880012453605202	0.0227869375303581	2137	0.999532273152479	0.471221338324754	601	1058	478	0.761354232409736	0.00653566626534612	0.762556370866538	1.33283488668843
cela1_red_4_16460552	18	31	G	A	PC3	0.118292054381929	0.0682798212061284	3.00141741487853	0.0831917052377996	0.141199324959298	2.16483993606935	2137	0.999532273152479	0.471221338324754	601	1058	478	0.761354232409736	0.00653566626534612	0.762556370866538	1.38643849130396
cela1_red_4_16460552	18	31	G	A	PC11	0.0165575837594107	0.0222181297867815	0.555365532346301	0.456133590381805	0.538439465083725	0.378439704703733	2137	0.999532273152479	0.471221338324754	601	1058	478	0.761354232409736	0.00653566626534612	0.762556370866538	1.4675139142207
cela1_red_4_16460552	18	31	G	A	PC9	-0.00801162890583811	0.0408449727286162	0.0384737420382289	0.844494917623117	0.856416834261344	0.0327382865208675	2137	0.999532273152479	0.471221338324754	601	1058	478	0.761354232409736	0.00653566626534612	0.762556370866538	1.17519107219327
cela1_red_4_16460552	18	31	G	A	PC6	-0.0581299375423198	0.0506056518199086	1.31947652018736	0.25068602054653	0.301962111747321	1.06550879050968	2137	0.999532273152479	0.471221338324754	601	1058	478	0.761354232409736	0.00653566626534612	0.762556370866538	1.23835348139756
cela1_red_4_16460552	18	31	G	A	PC4	-0.0245111958120489	0.0561564087888217	0.190515513311017	0.662487906216731	0.683498416095428	0.166214316455198	2137	0.999532273152479	0.471221338324754	601	1058	478	0.761354232409736	0.00653566626534612	0.762556370866538	1.14620399357939
cela1_red_4_16460552	18	31	G	A	PC10	-0.00647331054777944	0.0288398392810568	0.0503810497976271	0.822401540431463	0.84412326799444	0.0386602536803171	2137	0.999532273152479	0.471221338324754	601	1058	478	0.761354232409736	0.00653566626534612	0.762556370866538	1.303174319916
cela1_red_4_16460552	18	31	G	A	PC2	0.142243418647644	0.0817854691579845	3.0249072605099	0.0819950086492608	0.139510038419376	2.18335512232609	2137	0.999532273152479	0.471221338324754	601	1058	478	0.761354232409736	0.00653566626534612	0.762556370866538	1.38543988084139
cela1_red_4_16548188	18	32	G	A	PC3	0.0728073304660917	0.0771532676632533	0.890515670955528	0.34533760423609	0.422877537166439	0.642304492078831	2138	1	0.26356407857811	1171	807	160	0.200269055365685	0.0276678304939273	0.203064152129059	1.38643849130396
cela1_red_4_16548188	18	32	G	A	PC7	-0.0549696644421373	0.0503594565730613	1.19147271596483	0.275032693209641	0.348183239732671	0.880067327090873	2138	1	0.26356407857811	1171	807	160	0.200269055365685	0.0276678304939273	0.203064152129059	1.3538426882672
cela1_red_4_16548188	18	32	G	A	PC6	-0.120379237862527	0.0568444443439814	4.48463526454562	0.0342008435347702	0.0570391382388161	3.62145003984196	2138	1	0.26356407857811	1171	807	160	0.200269055365685	0.0276678304939273	0.203064152129059	1.23835348139756
cela1_red_4_16548188	18	32	G	A	PC10	-0.00143530001063098	0.0325055057411477	0.00194971674328493	0.964780375995861	0.969145658442962	0.00149612888581982	2138	1	0.26356407857811	1171	807	160	0.200269055365685	0.0276678304939273	0.203064152129059	1.303174319916
cela1_red_4_16548188	18	32	G	A	PC11	-0.0021282979074634	0.0248585959104364	0.00733012948873047	0.931771539571836	0.943656561648198	0.00499493014526067	2138	1	0.26356407857811	1171	807	160	0.200269055365685	0.0276678304939273	0.203064152129059	1.4675139142207
cela1_red_4_16548188	18	32	G	A	PC9	-0.0390850634429114	0.0462106042817677	0.715382557751958	0.397662703420732	0.435263661957989	0.608737229782413	2138	1	0.26356407857811	1171	807	160	0.200269055365685	0.0276678304939273	0.203064152129059	1.17519107219327
cela1_red_4_16548188	18	32	G	A	PC8	-0.0725990672658644	0.0466559892160686	2.42129261946926	0.119696125535656	0.159490288435967	1.9790522256867	2138	1	0.26356407857811	1171	807	160	0.200269055365685	0.0276678304939273	0.203064152129059	1.22346069903694
cela1_red_4_16548188	18	32	G	A	PC4	-0.069226952981154	0.0635719092521963	1.18582314760981	0.276173698843993	0.309088761795129	1.03456553480213	2138	1	0.26356407857811	1171	807	160	0.200269055365685	0.0276678304939273	0.203064152129059	1.14620399357939
cela1_red_4_16548188	18	32	G	A	PC5	-0.0189672094867571	0.0630513020247921	0.0904937870285769	0.763550343798311	0.794425611288693	0.0678957220675837	2138	1	0.26356407857811	1171	807	160	0.200269055365685	0.0276678304939273	0.203064152129059	1.33283488668843
cela1_red_4_16548188	18	32	G	A	PC2	0.134840721467127	0.0926213661151731	2.1194333824778	0.145440342680657	0.216143823103264	1.52979094350211	2138	1	0.26356407857811	1171	807	160	0.200269055365685	0.0276678304939273	0.203064152129059	1.38543988084139
cela1_red_4_16548188	18	32	G	A	PC1	-0.156427642945414	0.162464400969715	0.927065833358248	0.335626528888701	0.408573715557026	0.68294718411915	2138	1	0.26356407857811	1171	807	160	0.200269055365685	0.0276678304939273	0.203064152129059	1.35744879679672
cela1_red_4_16660526	18	32	G	A	PC7	0.00680706830778194	0.0705990158144121	0.0092965738539812	0.923188007322212	0.933957939754799	0.00686680508344734	2138	1	0.12932647333957	1619	485	34	0.847520911430261	-0.00730564464384679	0.733964226862104	1.3538426882672
cela1_red_4_16660526	18	32	G	A	PC2	0.0352281299355229	0.129461946084172	0.0740448600957016	0.785536016567417	0.817173578855557	0.0534450185241769	2138	1	0.12932647333957	1619	485	34	0.847520911430261	-0.00730564464384679	0.733964226862104	1.38543988084139
cela1_red_4_16660526	18	32	G	A	PC8	-0.0773132167014345	0.0653081994713537	1.40143211273243	0.236483935428987	0.284500379278332	1.14546557468955	2138	1	0.12932647333957	1619	485	34	0.847520911430261	-0.00730564464384679	0.733964226862104	1.22346069903694
cela1_red_4_16660526	18	32	G	A	PC3	-0.00751347599907979	0.107659145626197	0.00487057178909645	0.944361218963584	0.952736539984116	0.00351300964279752	2138	1	0.12932647333957	1619	485	34	0.847520911430261	-0.00730564464384679	0.733964226862104	1.38643849130396
cela1_red_4_16660526	18	32	G	A	PC6	0.160104387777934	0.0795270939600498	4.05299662919042	0.0440930085051571	0.070433377284713	3.27289153708872	2138	1	0.12932647333957	1619	485	34	0.847520911430261	-0.00730564464384679	0.733964226862104	1.23835348139756
cela1_red_4_16660526	18	32	G	A	PC1	-0.174993876809659	0.226620946039883	0.596273637647257	0.440003344576558	0.5074795964544	0.439260500325561	2138	1	0.12932647333957	1619	485	34	0.847520911430261	-0.00730564464384679	0.733964226862104	1.35744879679672
cela1_red_4_16660526	18	32	G	A	PC4	0.0165948927863009	0.0891765275798859	0.034629624862037	0.852373895630588	0.862009068267131	0.0302124447794801	2138	1	0.12932647333957	1619	485	34	0.847520911430261	-0.00730564464384679	0.733964226862104	1.14620399357939
cela1_red_4_16660526	18	32	G	A	PC9	-0.0233553298541795	0.0648363826306145	0.129758093971317	0.718682987284148	0.739672765410736	0.1104144653934	2138	1	0.12932647333957	1619	485	34	0.847520911430261	-0.00730564464384679	0.733964226862104	1.17519107219327
cela1_red_4_16660526	18	32	G	A	PC5	0.0552102634862631	0.0879478256447269	0.394084565662715	0.530160156736984	0.586607258068354	0.295673957516119	2138	1	0.12932647333957	1619	485	34	0.847520911430261	-0.00730564464384679	0.733964226862104	1.33283488668843
cela1_red_4_16660526	18	32	G	A	PC11	-0.0222409982907039	0.0345196722340702	0.415121499661492	0.519381413910598	0.594823666908193	0.282873978664751	2138	1	0.12932647333957	1619	485	34	0.847520911430261	-0.00730564464384679	0.733964226862104	1.4675139142207
cela1_red_4_16660526	18	32	G	A	PC10	0.0563992199726738	0.0454322611098898	1.5410527035352	0.214461180351999	0.276839984456671	1.18253765439035	2138	1	0.12932647333957	1619	485	34	0.847520911430261	-0.00730564464384679	0.733964226862104	1.303174319916
cela1_red_4_16692200	18	32	A	C	PC2	0.10254159021254	0.114470941994234	0.802434482344594	0.370366494647112	0.446629549103842	0.579191124379405	2137	0.999532273152479	0.187178287318671	1413	648	76	0.886897603755671	0.00347150259067358	0.872690012152585	1.38543988084139
cela1_red_4_16692200	18	32	A	C	PC8	0.0693163142711835	0.0576979890507081	1.44327659957343	0.229609850535094	0.277423733719826	1.17966731641607	2137	0.999532273152479	0.187178287318671	1413	648	76	0.886897603755671	0.00347150259067358	0.872690012152585	1.22346069903694
cela1_red_4_16692200	18	32	A	C	PC5	0.0241857573887426	0.0778706243746053	0.0964655112449639	0.756113109812371	0.787907956483445	0.0723761901855997	2137	0.999532273152479	0.187178287318671	1413	648	76	0.886897603755671	0.00347150259067358	0.872690012152585	1.33283488668843
cela1_red_4_16692200	18	32	A	C	PC10	-0.0307603052299263	0.0402724429387966	0.583398531351371	0.444983279887894	0.50344114446575	0.447674975201305	2137	0.999532273152479	0.187178287318671	1413	648	76	0.886897603755671	0.00347150259067358	0.872690012152585	1.303174319916
cela1_red_4_16692200	18	32	A	C	PC11	0.0229881794098219	0.0309804475038605	0.550596925941276	0.458073893067558	0.540188635855845	0.375190259258061	2137	0.999532273152479	0.187178287318671	1413	648	76	0.886897603755671	0.00347150259067358	0.872690012152585	1.4675139142207
cela1_red_4_16692200	18	32	A	C	PC3	0.095449366156887	0.0953857515761497	1.00133428300507	0.316987865685466	0.395411794307544	0.722234912897803	2137	0.999532273152479	0.187178287318671	1413	648	76	0.886897603755671	0.00347150259067358	0.872690012152585	1.38643849130396
cela1_red_4_16692200	18	32	A	C	PC7	0.0258944900555592	0.062325385263605	0.172617483938407	0.677795967049714	0.721036370893499	0.127501877015964	2137	0.999532273152479	0.187178287318671	1413	648	76	0.886897603755671	0.00347150259067358	0.872690012152585	1.3538426882672
cela1_red_4_16692200	18	32	A	C	PC1	0.711546670418423	0.199733760769204	12.6912331562011	0.000367373914284874	0.00223067325017811	9.34932734564249	2137	0.999532273152479	0.187178287318671	1413	648	76	0.886897603755671	0.00347150259067358	0.872690012152585	1.35744879679672
cela1_red_4_16692200	18	32	A	C	PC6	-0.0139823650475439	0.070336764783734	0.0395181400097213	0.842425688817876	0.858221281168619	0.0319118414922391	2137	0.999532273152479	0.187178287318671	1413	648	76	0.886897603755671	0.00347150259067358	0.872690012152585	1.23835348139756
cela1_red_4_16692200	18	32	A	C	PC9	0.00112965100372432	0.0570995880533635	0.000391401634569632	0.984215782774136	0.985439609234027	0.000333053614710631	2137	0.999532273152479	0.187178287318671	1413	648	76	0.886897603755671	0.00347150259067358	0.872690012152585	1.17519107219327
cela1_red_4_16692200	18	32	A	C	PC4	-0.000686030491083186	0.0785344073764141	7.63074420468969e-05	0.993030237395301	0.993489898918808	6.65740500594507e-05	2137	0.999532273152479	0.187178287318671	1413	648	76	0.886897603755671	0.00347150259067358	0.872690012152585	1.14620399357939
cela1_red_4_16767518	18	32	G	A	PC5	0.029037874796567	0.0602097267169933	0.232592841685063	0.629607904704893	0.676134456376722	0.174509869157886	2137	0.999532273152479	0.399625643425363	756	1054	327	0.207002049764333	-0.0278520592653708	0.197518159803002	1.33283488668843
cela1_red_4_16767518	18	32	G	A	PC10	-0.0245127223061413	0.0309488349380638	0.62732772407358	0.42833721980821	0.487795930831687	0.481384350877953	2137	0.999532273152479	0.399625643425363	756	1054	327	0.207002049764333	-0.0278520592653708	0.197518159803002	1.303174319916
cela1_red_4_16767518	18	32	G	A	PC7	0.0462103442264142	0.0479432032327538	0.929018394015548	0.335118124737585	0.407457003709637	0.686208524865331	2137	0.999532273152479	0.399625643425363	756	1054	327	0.207002049764333	-0.0278520592653708	0.197518159803002	1.3538426882672
cela1_red_4_16767518	18	32	G	A	PC3	-0.0629556327511835	0.0735437555293214	0.732786702217153	0.391981398512382	0.467221776518882	0.528538919550597	2137	0.999532273152479	0.399625643425363	756	1054	327	0.207002049764333	-0.0278520592653708	0.197518159803002	1.38643849130396
cela1_red_4_16767518	18	32	G	A	PC2	-0.178201257713692	0.0882119981996244	4.08099638347425	0.0433680782090538	0.0861099967370141	2.94563224280495	2137	0.999532273152479	0.399625643425363	756	1054	327	0.207002049764333	-0.0278520592653708	0.197518159803002	1.38543988084139
cela1_red_4_16767518	18	32	G	A	PC1	-0.117493100312923	0.15484252610049	0.575763635556892	0.44797764789675	0.514872874336085	0.424151273267594	2137	0.999532273152479	0.399625643425363	756	1054	327	0.207002049764333	-0.0278520592653708	0.197518159803002	1.35744879679672
cela1_red_4_16767518	18	32	G	A	PC9	0.0681897163660676	0.0440278930393525	2.39873329088605	0.121433543411019	0.153094550275058	2.04114322142463	2137	0.999532273152479	0.399625643425363	756	1054	327	0.207002049764333	-0.0278520592653708	0.197518159803002	1.17519107219327
cela1_red_4_16767518	18	32	G	A	PC6	0.0151778508025853	0.0544454388203476	0.0777136941598231	0.780419987908887	0.802192350002436	0.0627556633281463	2137	0.999532273152479	0.399625643425363	756	1054	327	0.207002049764333	-0.0278520592653708	0.197518159803002	1.23835348139756
cela1_red_4_16767518	18	32	G	A	PC8	-0.0146529269828935	0.044540369830513	0.108228373914798	0.742170192197181	0.766143060751913	0.0884608504384254	2137	0.999532273152479	0.399625643425363	756	1054	327	0.207002049764333	-0.0278520592653708	0.197518159803002	1.22346069903694
cela1_red_4_16767518	18	32	G	A	PC4	0.026273350825549	0.0605974231894598	0.187984748707994	0.664599212991681	0.685494423856943	0.164006363405654	2137	0.999532273152479	0.399625643425363	756	1054	327	0.207002049764333	-0.0278520592653708	0.197518159803002	1.14620399357939
cela1_red_4_16767518	18	32	G	A	PC11	9.49849033644795e-05	0.0236409493332952	1.61428178362405e-05	0.996794258008284	0.997353707631148	1.10001122850088e-05	2137	0.999532273152479	0.399625643425363	756	1054	327	0.207002049764333	-0.0278520592653708	0.197518159803002	1.4675139142207
cela1_red_4_16785556	18	32	C	A	PC2	-0.118426650949312	0.0827157664621541	2.04985102250269	0.152221084290647	0.223842293393934	1.47956692372519	2135	0.998596819457437	0.488056206088993	576	1034	525	0.153166147923825	0.0308287075491744	0.154281607014439	1.38543988084139
cela1_red_4_16785556	18	32	C	A	PC5	0.0418875394046948	0.0562284280711005	0.554955057738419	0.456300098590283	0.518752945853214	0.416371947704089	2135	0.998596819457437	0.488056206088993	576	1034	525	0.153166147923825	0.0308287075491744	0.154281607014439	1.33283488668843
cela1_red_4_16785556	18	32	C	A	PC6	0.0243641582848439	0.0507420969782544	0.230550465046429	0.631115967041696	0.666119379896926	0.18617500456028	2135	0.998596819457437	0.488056206088993	576	1034	525	0.153166147923825	0.0308287075491744	0.154281607014439	1.23835348139756
cela1_red_4_16785556	18	32	C	A	PC1	-0.40494996101026	0.144906906627179	7.80952378433355	0.00519715981802826	0.0164596894109646	5.75308903198582	2135	0.998596819457437	0.488056206088993	576	1034	525	0.153166147923825	0.0308287075491744	0.154281607014439	1.35744879679672
cela1_red_4_16785556	18	32	C	A	PC10	0.00698010819425839	0.0289233530302221	0.0582407597656287	0.809298412528354	0.832572393169633	0.0446914575245643	2135	0.998596819457437	0.488056206088993	576	1034	525	0.153166147923825	0.0308287075491744	0.154281607014439	1.303174319916
cela1_red_4_16785556	18	32	C	A	PC11	-0.0144027768787754	0.0220061177742623	0.428356735198317	0.512796376746043	0.58901012950259	0.291892793006865	2135	0.998596819457437	0.488056206088993	576	1034	525	0.153166147923825	0.0308287075491744	0.154281607014439	1.4675139142207
cela1_red_4_16785556	18	32	C	A	PC8	-0.00595736712178408	0.0416313953181288	0.0204770218926269	0.886212827811894	0.897063751560719	0.0167369674471322	2135	0.998596819457437	0.488056206088993	576	1034	525	0.153166147923825	0.0308287075491744	0.154281607014439	1.22346069903694
cela1_red_4_16785556	18	32	C	A	PC9	0.0334499146842822	0.0413005626958731	0.655961108977693	0.417989455321519	0.454996900121686	0.558174006337084	2135	0.998596819457437	0.488056206088993	576	1034	525	0.153166147923825	0.0308287075491744	0.154281607014439	1.17519107219327
cela1_red_4_16785556	18	32	C	A	PC7	0.00456154296487503	0.044991559120142	0.0102792505781455	0.919243542312126	0.930563569026389	0.00759264770362799	2135	0.998596819457437	0.488056206088993	576	1034	525	0.153166147923825	0.0308287075491744	0.154281607014439	1.3538426882672
cela1_red_4_16785556	18	32	C	A	PC4	0.0840539104389184	0.0567584607398799	2.19308077418986	0.13863178652635	0.166592444498119	1.9133424647573	2135	0.998596819457437	0.488056206088993	576	1034	525	0.153166147923825	0.0308287075491744	0.154281607014439	1.14620399357939
cela1_red_4_16785556	18	32	C	A	PC3	-0.0632785120360896	0.0688028553500615	0.845862151544504	0.357725556694107	0.434751239405162	0.610097135105477	2135	0.998596819457437	0.488056206088993	576	1034	525	0.153166147923825	0.0308287075491744	0.154281607014439	1.38643849130396
cela1_red_4_16997756	18	33	G	A	PC10	0.000459909027417438	0.0414740100485388	0.000122967915599404	0.991152367676568	0.992249532836848	9.43602967923206e-05	2137	0.999532273152479	0.167524567150211	1469	620	48	0.0739812734563923	-0.0401769872598064	0.0572839014091655	1.303174319916
cela1_red_4_16997756	18	33	G	A	PC2	-0.134228776384901	0.118542173212547	1.28216965071964	0.257496014914985	0.336045340234203	0.925460331011235	2137	0.999532273152479	0.167524567150211	1469	620	48	0.0739812734563923	-0.0401769872598064	0.0572839014091655	1.38543988084139
cela1_red_4_16997756	18	33	G	A	PC4	-0.128114827303171	0.081048762254282	2.49865340012059	0.11394368820364	0.139820113438444	2.17993778953582	2137	0.999532273152479	0.167524567150211	1469	620	48	0.0739812734563923	-0.0401769872598064	0.0572839014091655	1.14620399357939
cela1_red_4_16997756	18	33	G	A	PC7	-0.105937397999104	0.0641400536479916	2.72797236036331	0.0986043996033843	0.155752835868232	2.01498474232252	2137	0.999532273152479	0.167524567150211	1469	620	48	0.0739812734563923	-0.0401769872598064	0.0572839014091655	1.3538426882672
cela1_red_4_16997756	18	33	G	A	PC11	-0.0256210445237865	0.031793813180246	0.649394231243665	0.420329340952563	0.505911943820579	0.442513167984861	2137	0.999532273152479	0.167524567150211	1469	620	48	0.0739812734563923	-0.0401769872598064	0.0572839014091655	1.4675139142207
cela1_red_4_16997756	18	33	G	A	PC5	-0.0623939108765694	0.0809963798687935	0.593407730123284	0.441104387804605	0.504612613891758	0.445222237240256	2137	0.999532273152479	0.167524567150211	1469	620	48	0.0739812734563923	-0.0401769872598064	0.0572839014091655	1.33283488668843
cela1_red_4_16997756	18	33	G	A	PC1	-0.101610628116732	0.208281624844579	0.23799967168471	0.625654604803477	0.675418842691571	0.175328654934416	2137	0.999532273152479	0.167524567150211	1469	620	48	0.0739812734563923	-0.0401769872598064	0.0572839014091655	1.35744879679672
cela1_red_4_16997756	18	33	G	A	PC3	-0.172484726143395	0.098713040241852	3.05317875159238	0.0805792874888198	0.137816253342512	2.20217396642014	2137	0.999532273152479	0.167524567150211	1469	620	48	0.0739812734563923	-0.0401769872598064	0.0572839014091655	1.38643849130396
cela1_red_4_16997756	18	33	G	A	PC8	-0.0331704103669207	0.0596896807693134	0.308818405586842	0.578406165533335	0.615380528030405	0.252413833832122	2137	0.999532273152479	0.167524567150211	1469	620	48	0.0739812734563923	-0.0401769872598064	0.0572839014091655	1.22346069903694
cela1_red_4_16997756	18	33	G	A	PC6	0.0378282856490498	0.0730429335838602	0.268211197529545	0.604534247880509	0.641652891774087	0.216586945132057	2137	0.999532273152479	0.167524567150211	1469	620	48	0.0739812734563923	-0.0401769872598064	0.0572839014091655	1.23835348139756
cela1_red_4_16997756	18	33	G	A	PC9	-0.014862631286164	0.0589700874340599	0.063522541318938	0.801012630537102	0.816155202903608	0.0540529474925171	2137	0.999532273152479	0.167524567150211	1469	620	48	0.0739812734563923	-0.0401769872598064	0.0572839014091655	1.17519107219327
cela1_red_4_1707210	18	2	A	G	PC4	-0.0663160845609612	0.0625584575193809	1.12373961026716	0.289114641779317	0.322099810971309	0.980401059987518	2138	1	0.35266604303087	875	1018	245	0.0520867388403167	-0.0428408794713359	0.0469374348001047	1.14620399357939
cela1_red_4_1707210	18	2	A	G	PC2	0.00611272208275698	0.0911948763124191	0.00449291729746504	0.946558435585183	0.954587464624344	0.00324295363486754	2138	1	0.35266604303087	875	1018	245	0.0520867388403167	-0.0428408794713359	0.0469374348001047	1.38543988084139
cela1_red_4_1707210	18	2	A	G	PC1	0.0122083580474112	0.15988487536337	0.00583041878474032	0.939134936310269	0.947746256960542	0.00429512980415823	2138	1	0.35266604303087	875	1018	245	0.0520867388403167	-0.0428408794713359	0.0469374348001047	1.35744879679672
cela1_red_4_1707210	18	2	A	G	PC10	-0.0358905226183119	0.0319003570926415	1.2658098636291	0.260554220899902	0.324349172572049	0.971328121099482	2138	1	0.35266604303087	875	1018	245	0.0520867388403167	-0.0428408794713359	0.0469374348001047	1.303174319916
cela1_red_4_1707210	18	2	A	G	PC5	-0.0948816479059483	0.0620374584838622	2.33914122331516	0.126159086947714	0.185247892468732	1.75501200236964	2138	1	0.35266604303087	875	1018	245	0.0520867388403167	-0.0428408794713359	0.0469374348001047	1.33283488668843
cela1_red_4_1707210	18	2	A	G	PC9	0.0703465649612905	0.0454696826289106	2.39354692061853	0.121836912444493	0.153539400707082	2.03673000693532	2138	1	0.35266604303087	875	1018	245	0.0520867388403167	-0.0428408794713359	0.0469374348001047	1.17519107219327
cela1_red_4_1707210	18	2	A	G	PC7	0.0428851437294394	0.0495186993451526	0.750024209465192	0.386468566019966	0.456689279207425	0.553996572840496	2138	1	0.35266604303087	875	1018	245	0.0520867388403167	-0.0428408794713359	0.0469374348001047	1.3538426882672
cela1_red_4_1707210	18	2	A	G	PC8	0.0275416995971584	0.045913328645219	0.359835423734306	0.54859765114466	0.587596940528496	0.294112776991982	2138	1	0.35266604303087	875	1018	245	0.0520867388403167	-0.0428408794713359	0.0469374348001047	1.22346069903694
cela1_red_4_1707210	18	2	A	G	PC11	0.0387148353427789	0.0243507354563696	2.52772991283612	0.111861041369955	0.189377055960982	1.72245720353421	2138	1	0.35266604303087	875	1018	245	0.0520867388403167	-0.0428408794713359	0.0469374348001047	1.4675139142207
cela1_red_4_1707210	18	2	A	G	PC3	0.00828415031663522	0.0758920908179241	0.0119152430524445	0.913077993072308	0.926138265381742	0.00859413751650686	2138	1	0.35266604303087	875	1018	245	0.0520867388403167	-0.0428408794713359	0.0469374348001047	1.38643849130396
cela1_red_4_1707210	18	2	A	G	PC6	-0.016650884930483	0.0560241612525051	0.0883331895620323	0.766306951310766	0.789408383407924	0.0713311593894361	2138	1	0.35266604303087	875	1018	245	0.0520867388403167	-0.0428408794713359	0.0469374348001047	1.23835348139756
cela1_red_4_17093118	18	33	G	A	PC4	0.00396997083580134	0.0753719503397881	0.00277431088672397	0.957993465864544	0.960761581278495	0.00242043379910088	2138	1	0.152245088868101	1543	539	56	0.27626714659249	0.0233533555802744	0.286876711966027	1.14620399357939
cela1_red_4_17093118	18	33	G	A	PC7	-0.0351937210915714	0.0595773698268069	0.348953632098305	0.554706052005485	0.611669819176845	0.257750501681208	2138	1	0.152245088868101	1543	539	56	0.27626714659249	0.0233533555802744	0.286876711966027	1.3538426882672
cela1_red_4_17093118	18	33	G	A	PC1	0.176586409816228	0.192420983800792	0.842189247751019	0.358771394637042	0.430891017436666	0.620420637403341	2138	1	0.152245088868101	1543	539	56	0.27626714659249	0.0233533555802744	0.286876711966027	1.35744879679672
cela1_red_4_17093118	18	33	G	A	PC5	0.0151047153698349	0.0747617051957375	0.0408194073601171	0.839886912683453	0.861077378265884	0.0306260045920147	2138	1	0.152245088868101	1543	539	56	0.27626714659249	0.0233533555802744	0.286876711966027	1.33283488668843
cela1_red_4_17093118	18	33	G	A	PC3	0.00325669105647118	0.0914818657827458	0.001267310683426	0.971601860631901	0.975880675145198	0.000914076384473492	2138	1	0.152245088868101	1543	539	56	0.27626714659249	0.0233533555802744	0.286876711966027	1.38643849130396
cela1_red_4_17093118	18	33	G	A	PC8	-0.0383235731704589	0.0553734343224928	0.478992892877916	0.48887884921711	0.531508549725058	0.391506562699529	2138	1	0.152245088868101	1543	539	56	0.27626714659249	0.0233533555802744	0.286876711966027	1.22346069903694
cela1_red_4_17093118	18	33	G	A	PC2	0.0914776322762555	0.109612069692954	0.696487095221075	0.403966604721373	0.478307801927393	0.502719103768033	2138	1	0.152245088868101	1543	539	56	0.27626714659249	0.0233533555802744	0.286876711966027	1.38543988084139
cela1_red_4_17093118	18	33	G	A	PC9	0.0395395589619712	0.054680396945906	0.52287794567841	0.469616607562387	0.504752428084788	0.444930154806704	2138	1	0.152245088868101	1543	539	56	0.27626714659249	0.0233533555802744	0.286876711966027	1.17519107219327
cela1_red_4_17093118	18	33	G	A	PC11	0.0398376788120617	0.0296022957313959	1.81107846147575	0.178378912427965	0.266608585097639	1.23411331499197	2138	1	0.152245088868101	1543	539	56	0.27626714659249	0.0233533555802744	0.286876711966027	1.4675139142207
cela1_red_4_17093118	18	33	G	A	PC6	0.0238863565490455	0.067573115437831	0.124954510221167	0.723721834576331	0.750747782355184	0.100903750099001	2138	1	0.152245088868101	1543	539	56	0.27626714659249	0.0233533555802744	0.286876711966027	1.23835348139756
cela1_red_4_17093118	18	33	G	A	PC10	-0.0102793298736872	0.0385935925993506	0.0709413077880327	0.789971135794624	0.815514443279296	0.0544373125712036	2138	1	0.152245088868101	1543	539	56	0.27626714659249	0.0233533555802744	0.286876711966027	1.303174319916
cela1_red_4_17164975	18	33	A	G	PC8	0.0151886701505107	0.042763827524903	0.126149740905527	0.722458007059942	0.748130204048987	0.103108944165372	2137	0.999532273152479	0.499766027140852	540	1058	539	0.66526711021193	0.00982664326280643	0.649636848056379	1.22346069903694
cela1_red_4_17164975	18	33	A	G	PC4	-0.00381030807688908	0.0581899758651224	0.00428769444495147	0.947791440482563	0.951230273721307	0.00374077779258276	2137	0.999532273152479	0.499766027140852	540	1058	539	0.66526711021193	0.00982664326280643	0.649636848056379	1.14620399357939
cela1_red_4_17164975	18	33	A	G	PC3	0.0409035087082168	0.0705894624432315	0.335769603312086	0.562281325239999	0.622635019116702	0.242181391686762	2137	0.999532273152479	0.499766027140852	540	1058	539	0.66526711021193	0.00982664326280643	0.649636848056379	1.38643849130396
cela1_red_4_17164975	18	33	A	G	PC6	-0.0139677118102364	0.0523331233128277	0.0712356222200849	0.789546139017942	0.810452292242578	0.0575244655828731	2137	0.999532273152479	0.499766027140852	540	1058	539	0.66526711021193	0.00982664326280643	0.649636848056379	1.23835348139756
cela1_red_4_17164975	18	33	A	G	PC2	0.00516168620617969	0.0848123658420556	0.00370394766713034	0.951470652956771	0.958763180532991	0.00267348133856296	2137	0.999532273152479	0.499766027140852	540	1058	539	0.66526711021193	0.00982664326280643	0.649636848056379	1.38543988084139
cela1_red_4_17164975	18	33	A	G	PC5	0.0550236134671808	0.0578929991785298	0.90332934199789	0.341890558095247	0.410362452932418	0.677750373298158	2137	0.999532273152479	0.499766027140852	540	1058	539	0.66526711021193	0.00982664326280643	0.649636848056379	1.33283488668843
cela1_red_4_17164975	18	33	A	G	PC9	0.0477462797845577	0.0422644901649704	1.27622664709166	0.258601807068446	0.297365022156866	1.08597374272919	2137	0.999532273152479	0.499766027140852	540	1058	539	0.66526711021193	0.00982664326280643	0.649636848056379	1.17519107219327
cela1_red_4_17164975	18	33	A	G	PC7	-0.0855730648732817	0.0459062665302939	3.47480330642462	0.062310129481046	0.109140520027604	2.56662264865652	2137	0.999532273152479	0.499766027140852	540	1058	539	0.66526711021193	0.00982664326280643	0.649636848056379	1.3538426882672
cela1_red_4_17164975	18	33	A	G	PC11	0.0164519299957978	0.0226614775220816	0.527056606078505	0.46784695882152	0.548979068276683	0.359149307526934	2137	0.999532273152479	0.499766027140852	540	1058	539	0.66526711021193	0.00982664326280643	0.649636848056379	1.4675139142207
cela1_red_4_17164975	18	33	A	G	PC10	0.0147507854429332	0.0296971958769777	0.246717187213275	0.619396151605391	0.663483035160356	0.189320172629843	2137	0.999532273152479	0.499766027140852	540	1058	539	0.66526711021193	0.00982664326280643	0.649636848056379	1.303174319916
cela1_red_4_17164975	18	33	A	G	PC1	0.0047890016246266	0.149002206361129	0.00103301010567233	0.974360026030652	0.977992255354219	0.000760993790786073	2137	0.999532273152479	0.499766027140852	540	1058	539	0.66526711021193	0.00982664326280643	0.649636848056379	1.35744879679672
cela1_red_4_17202058	18	33	G	A	PC5	0.00587198060139982	0.0583462920833301	0.0101284432907267	0.9198361096016	0.930533811881645	0.00759917330487343	2100	0.9822263797942	0.487380952380952	575	1003	522	0.0445338896784621	0.0441530671123625	0.0430071754626971	1.33283488668843
cela1_red_4_17202058	18	33	G	A	PC3	0.0235502698838602	0.0713842193851243	0.108839702881185	0.741469003906381	0.779336322054352	0.0785030879940595	2100	0.9822263797942	0.487380952380952	575	1003	522	0.0445338896784621	0.0441530671123625	0.0430071754626971	1.38643849130396
cela1_red_4_17202058	18	33	G	A	PC6	0.00714499051826879	0.0529091898945322	0.0182364831459507	0.892578253377166	0.903411948383601	0.0147263955081466	2100	0.9822263797942	0.487380952380952	575	1003	522	0.0445338896784621	0.0441530671123625	0.0430071754626971	1.23835348139756
cela1_red_4_17202058	18	33	G	A	PC10	-0.0161910023388994	0.0302326962212703	0.286809617612148	0.592272293653112	0.638974869510402	0.220085381693706	2100	0.9822263797942	0.487380952380952	575	1003	522	0.0445338896784621	0.0441530671123625	0.0430071754626971	1.303174319916
cela1_red_4_17202058	18	33	G	A	PC4	0.0425490590264018	0.0589291090892949	0.521338945925448	0.470271084003179	0.500045628648798	0.454839582522652	2100	0.9822263797942	0.487380952380952	575	1003	522	0.0445338896784621	0.0441530671123625	0.0430071754626971	1.14620399357939
cela1_red_4_17202058	18	33	G	A	PC9	-0.0277784644666977	0.0427624682975318	0.421979098480064	0.515951160995675	0.549021653900205	0.359072757158135	2100	0.9822263797942	0.487380952380952	575	1003	522	0.0445338896784621	0.0441530671123625	0.0430071754626971	1.17519107219327
cela1_red_4_17202058	18	33	G	A	PC8	0.064309331534281	0.0433049651943523	2.20532501080631	0.137534904283769	0.179406891759198	1.80253032446588	2100	0.9822263797942	0.487380952380952	575	1003	522	0.0445338896784621	0.0441530671123625	0.0430071754626971	1.22346069903694
cela1_red_4_17202058	18	33	G	A	PC11	-0.00356936137748927	0.0232541266982037	0.0235603084190181	0.878008977428292	0.899172590853405	0.0160545724239552	2100	0.9822263797942	0.487380952380952	575	1003	522	0.0445338896784621	0.0441530671123625	0.0430071754626971	1.4675139142207
cela1_red_4_17202058	18	33	G	A	PC1	0.021477020986149	0.149851748940644	0.0205411356673595	0.88603604705838	0.902096918712414	0.0151321624180832	2100	0.9822263797942	0.487380952380952	575	1003	522	0.0445338896784621	0.0441530671123625	0.0430071754626971	1.35744879679672
cela1_red_4_17202058	18	33	G	A	PC7	0.0937003907460185	0.0465334107563258	4.05464682615378	0.0440499323092376	0.0835261796213902	2.99491725389704	2100	0.9822263797942	0.487380952380952	575	1003	522	0.0445338896784621	0.0441530671123625	0.0430071754626971	1.3538426882672
cela1_red_4_17202058	18	33	G	A	PC2	-0.0917470746080542	0.0855018029900741	1.15142036174976	0.283252015474002	0.361958548391559	0.831086485723577	2100	0.9822263797942	0.487380952380952	575	1003	522	0.0445338896784621	0.0441530671123625	0.0430071754626971	1.38543988084139
cela1_red_4_17222519	18	33	G	A	PC9	0.101546201447979	0.0427228054338001	5.6494717073661	0.0174606316817447	0.0283397545656843	4.80727929358961	2137	0.999532273152479	0.493214787084698	559	1048	530	0.386834286084292	0.019005117908123	0.379625098413703	1.17519107219327
cela1_red_4_17222519	18	33	G	A	PC3	-0.0446681073053284	0.0712456692740793	0.393077477556924	0.530686168603966	0.594405920074275	0.283515987202023	2137	0.999532273152479	0.493214787084698	559	1048	530	0.386834286084292	0.019005117908123	0.379625098413703	1.38643849130396
cela1_red_4_17222519	18	33	G	A	PC10	0.0146989427556077	0.0300112483355297	0.239885543329219	0.62428879361737	0.667891960418665	0.184077862541584	2137	0.999532273152479	0.493214787084698	559	1048	530	0.386834286084292	0.019005117908123	0.379625098413703	1.303174319916
cela1_red_4_17222519	18	33	G	A	PC1	0.0692436239663487	0.150166279576601	0.212625200561932	0.644717533955884	0.692272848562507	0.156635890107738	2137	0.999532273152479	0.493214787084698	559	1048	530	0.386834286084292	0.019005117908123	0.379625098413703	1.35744879679672
cela1_red_4_17222519	18	33	G	A	PC5	0.0276993832138228	0.0582286962020052	0.226290366322257	0.63428821356035	0.680306295438735	0.169781244910613	2137	0.999532273152479	0.493214787084698	559	1048	530	0.386834286084292	0.019005117908123	0.379625098413703	1.33283488668843
cela1_red_4_17222519	18	33	G	A	PC6	0.0642945542015724	0.0525965066826149	1.49428892582824	0.22155219935746	0.271991833143844	1.20667398144013	2137	0.999532273152479	0.493214787084698	559	1048	530	0.386834286084292	0.019005117908123	0.379625098413703	1.23835348139756
cela1_red_4_17222519	18	33	G	A	PC2	0.0546050619099712	0.0856751964946254	0.406214656853158	0.523897075956235	0.588175463069208	0.293202658932021	2137	0.999532273152479	0.493214787084698	559	1048	530	0.386834286084292	0.019005117908123	0.379625098413703	1.38543988084139
cela1_red_4_17222519	18	33	G	A	PC7	-0.0607123214824338	0.0465599746423996	1.70031039039519	0.192247389822152	0.26242587730875	1.25591429870736	2137	0.999532273152479	0.493214787084698	559	1048	530	0.386834286084292	0.019005117908123	0.379625098413703	1.3538426882672
cela1_red_4_17222519	18	33	G	A	PC8	-0.079040155751408	0.0431147683617232	3.36080612821293	0.0667653783748977	0.097439106294033	2.74696696907259	2137	0.999532273152479	0.493214787084698	559	1048	530	0.386834286084292	0.019005117908123	0.379625098413703	1.22346069903694
cela1_red_4_17222519	18	33	G	A	PC4	0.00746420677260389	0.0588439741385407	0.0160902699894887	0.899061156781985	0.905686117406111	0.0140378763986344	2137	0.999532273152479	0.493214787084698	559	1048	530	0.386834286084292	0.019005117908123	0.379625098413703	1.14620399357939
cela1_red_4_17222519	18	33	G	A	PC11	-0.0181597763965246	0.0229136039832964	0.628107801439137	0.428050235344884	0.512967978937298	0.428008072259188	2137	0.999532273152479	0.493214787084698	559	1048	530	0.386834286084292	0.019005117908123	0.379625098413703	1.4675139142207
cela1_red_4_17259535	18	34	A	G	PC9	0.0373443290204414	0.041879776681572	0.795134517607366	0.372552061731912	0.410759896168391	0.676600202657595	2138	1	0.494855004677268	560	1040	538	0.209915039844304	0.0270251347756074	0.211418010479623	1.17519107219327
cela1_red_4_17259535	18	34	A	G	PC3	0.0242195219801364	0.0701211453553865	0.119297991519253	0.729797124925712	0.769264876222004	0.0860463643122402	2138	1	0.494855004677268	560	1040	538	0.209915039844304	0.0270251347756074	0.211418010479623	1.38643849130396
cela1_red_4_17259535	18	34	A	G	PC2	-0.126575929004101	0.0842783733774061	2.25564088257419	0.133128330711042	0.201965425590751	1.62810448419048	2138	1	0.494855004677268	560	1040	538	0.209915039844304	0.0270251347756074	0.211418010479623	1.38543988084139
cela1_red_4_17259535	18	34	A	G	PC4	0.0801655960330824	0.057616461362338	1.9358998604797	0.164114413248501	0.193737296266844	1.68896624974602	2138	1	0.494855004677268	560	1040	538	0.209915039844304	0.0270251347756074	0.211418010479623	1.14620399357939
cela1_red_4_17259535	18	34	A	G	PC6	0.0299343344155791	0.0516459733194837	0.335943528315124	0.562180105587511	0.602472809196456	0.27128241924591	2138	1	0.494855004677268	560	1040	538	0.209915039844304	0.0270251347756074	0.211418010479623	1.23835348139756
cela1_red_4_17259535	18	34	A	G	PC8	0.0509054532987491	0.0422994275866114	1.44830369078304	0.228800334797388	0.276588569391314	1.18377622748576	2138	1	0.494855004677268	560	1040	538	0.209915039844304	0.0270251347756074	0.211418010479623	1.22346069903694
cela1_red_4_17259535	18	34	A	G	PC10	0.00518131574375231	0.029393566215578	0.031072454142226	0.860078840781523	0.877283358256495	0.0238436667047191	2138	1	0.494855004677268	560	1040	538	0.209915039844304	0.0270251347756074	0.211418010479623	1.303174319916
cela1_red_4_17259535	18	34	A	G	PC5	0.0193172656238019	0.057472104995631	0.112973633049759	0.736783766240854	0.770945020803821	0.0847619117552166	2138	1	0.494855004677268	560	1040	538	0.209915039844304	0.0270251347756074	0.211418010479623	1.33283488668843
cela1_red_4_17259535	18	34	A	G	PC11	-0.0353489251521892	0.0224455888523795	2.48022121929757	0.115286036646971	0.193589947413614	1.69008361369756	2138	1	0.494855004677268	560	1040	538	0.209915039844304	0.0270251347756074	0.211418010479623	1.4675139142207
cela1_red_4_17259535	18	34	A	G	PC1	-0.283072489192082	0.148401363044629	3.6384762797365	0.0564585829938892	0.101591593032215	2.68037828632838	2138	1	0.494855004677268	560	1040	538	0.209915039844304	0.0270251347756074	0.211418010479623	1.35744879679672
cela1_red_4_17259535	18	34	A	G	PC7	0.0399903409056335	0.0455618773192521	0.770383534704138	0.380098428947181	0.45064273641228	0.569034749295845	2138	1	0.494855004677268	560	1040	538	0.209915039844304	0.0270251347756074	0.211418010479623	1.3538426882672
cela1_red_4_17388046	18	34	A	G	PC3	-0.0455841613921901	0.0843114836302608	0.292317271128338	0.588739380983111	0.646109488982231	0.210840418065291	2138	1	0.204630495790458	1361	679	98	0.258890094512532	0.0243528374007645	0.264112814348602	1.38643849130396
cela1_red_4_17388046	18	34	A	G	PC2	-0.0361177960458141	0.101059229840004	0.127729294696728	0.720798099937458	0.761406205523394	0.0921940363223536	2138	1	0.204630495790458	1361	679	98	0.258890094512532	0.0243528374007645	0.264112814348602	1.38543988084139
cela1_red_4_17388046	18	34	A	G	PC8	-0.0263018251065382	0.0511205274444298	0.264716565205958	0.606898170674015	0.641822107197308	0.216367036075889	2138	1	0.204630495790458	1361	679	98	0.258890094512532	0.0243528374007645	0.264112814348602	1.22346069903694
cela1_red_4_17388046	18	34	A	G	PC5	0.0201306280132446	0.0689285240783367	0.0852936478612963	0.770247812081804	0.800290879239131	0.0639941591514142	2138	1	0.204630495790458	1361	679	98	0.258890094512532	0.0243528374007645	0.264112814348602	1.33283488668843
cela1_red_4_17388046	18	34	A	G	PC10	-0.0119043706550008	0.035620868266016	0.111687322257321	0.738231260478855	0.76971130155967	0.0857040539783814	2138	1	0.204630495790458	1361	679	98	0.258890094512532	0.0243528374007645	0.264112814348602	1.303174319916
cela1_red_4_17388046	18	34	A	G	PC6	0.0596243048176036	0.062407797479389	0.912785948355335	0.339376303671939	0.390592580890297	0.737096444647775	2138	1	0.204630495790458	1361	679	98	0.258890094512532	0.0243528374007645	0.264112814348602	1.23835348139756
cela1_red_4_17388046	18	34	A	G	PC9	0.0122668401730459	0.0504922544761237	0.0590222673410823	0.808048013745944	0.822674736108836	0.0502235498019299	2138	1	0.204630495790458	1361	679	98	0.258890094512532	0.0243528374007645	0.264112814348602	1.17519107219327
cela1_red_4_17388046	18	34	A	G	PC1	0.0928890379412491	0.177143386475848	0.274966030427661	0.600019803564582	0.652661665210431	0.202560885594006	2138	1	0.204630495790458	1361	679	98	0.258890094512532	0.0243528374007645	0.264112814348602	1.35744879679672
cela1_red_4_17388046	18	34	A	G	PC4	0.0477811289506619	0.0695690274306251	0.471716372001707	0.492198615126428	0.521185547462846	0.411546613555777	2138	1	0.204630495790458	1361	679	98	0.258890094512532	0.0243528374007645	0.264112814348602	1.14620399357939
cela1_red_4_17388046	18	34	A	G	PC7	-0.0132763671899649	0.0549903261864731	0.0582889079903701	0.809221120438465	0.83562284133406	0.0430544172491524	2138	1	0.204630495790458	1361	679	98	0.258890094512532	0.0243528374007645	0.264112814348602	1.3538426882672
cela1_red_4_17388046	18	34	A	G	PC11	0.0129665665400668	0.0272810592939243	0.225905875821706	0.634576318474603	0.694800296741761	0.153937808447744	2138	1	0.204630495790458	1361	679	98	0.258890094512532	0.0243528374007645	0.264112814348602	1.4675139142207
cela1_red_4_1742342	18	2	A	G	PC7	0.00485934128068398	0.0469957950530088	0.0106914547085317	0.917645916222668	0.929188621611058	0.00789711744295482	2134	0.998129092609916	0.4529053420806	631	1073	430	0.512528964223819	-0.014624614079146	0.499256908184911	1.3538426882672
cela1_red_4_1742342	18	2	A	G	PC4	0.00142070922460867	0.0591865772030043	0.00057618765653222	0.980849490521738	0.982112292151001	0.000502692068567034	2134	0.998129092609916	0.4529053420806	631	1073	430	0.512528964223819	-0.014624614079146	0.499256908184911	1.14620399357939
cela1_red_4_1742342	18	2	A	G	PC8	0.0234812313509036	0.0434975114612136	0.291415677781405	0.589314755756367	0.625516712005667	0.238189651707485	2134	0.998129092609916	0.4529053420806	631	1073	430	0.512528964223819	-0.014624614079146	0.499256908184911	1.22346069903694
cela1_red_4_1742342	18	2	A	G	PC3	-0.043154345636916	0.0720170177810925	0.359069737896176	0.549023333667862	0.610816859372996	0.258987138735933	2134	0.998129092609916	0.4529053420806	631	1073	430	0.512528964223819	-0.014624614079146	0.499256908184911	1.38643849130396
cela1_red_4_1742342	18	2	A	G	PC2	-0.0322111669965536	0.0865573932521541	0.138485588584121	0.709791207720729	0.75188022433202	0.099957847683739	2134	0.998129092609916	0.4529053420806	631	1073	430	0.512528964223819	-0.014624614079146	0.499256908184911	1.38543988084139
cela1_red_4_1742342	18	2	A	G	PC10	0.023287385277149	0.0302470823064424	0.5927539826035	0.441356142349978	0.500038860211235	0.454853946662876	2134	0.998129092609916	0.4529053420806	631	1073	430	0.512528964223819	-0.014624614079146	0.499256908184911	1.303174319916
cela1_red_4_1742342	18	2	A	G	PC6	0.0313189959527198	0.0530936937673401	0.347960366976156	0.55526999384882	0.596055486182387	0.280986303348105	2134	0.998129092609916	0.4529053420806	631	1073	430	0.512528964223819	-0.014624614079146	0.499256908184911	1.23835348139756
cela1_red_4_1742342	18	2	A	G	PC5	0.0662688197320664	0.0588846758311786	1.26652537220584	0.260419531160033	0.329655857025984	0.95024926557307	2134	0.998129092609916	0.4529053420806	631	1073	430	0.512528964223819	-0.014624614079146	0.499256908184911	1.33283488668843
cela1_red_4_1742342	18	2	A	G	PC11	0.0239626995187694	0.0231473124071383	1.0716928607697	0.300563381525427	0.392793151335788	0.730277819095707	2134	0.998129092609916	0.4529053420806	631	1073	430	0.512528964223819	-0.014624614079146	0.499256908184911	1.4675139142207
cela1_red_4_1742342	18	2	A	G	PC9	0.0460083316521435	0.0430762229536939	1.14076907184174	0.285489877420929	0.324503309435034	0.97070944362495	2134	0.998129092609916	0.4529053420806	631	1073	430	0.512528964223819	-0.014624614079146	0.499256908184911	1.17519107219327
cela1_red_4_1742342	18	2	A	G	PC1	0.258082368532505	0.151794344540443	2.8907164186901	0.0890913006487007	0.144485852251859	2.12952151529513	2134	0.998129092609916	0.4529053420806	631	1073	430	0.512528964223819	-0.014624614079146	0.499256908184911	1.35744879679672
cela1_red_4_17486703	18	34	A	G	PC5	0.104235373752316	0.0970891422378089	1.15262736871235	0.282999824039362	0.352400644017353	0.864793816716618	2137	0.999532273152479	0.110669162377164	1691	419	27	0.826155899023748	0.00393075595439722	0.856377950460067	1.33283488668843
cela1_red_4_17486703	18	34	A	G	PC7	0.152159004811021	0.0777983321348616	3.82520526744553	0.0504871635090665	0.0927812922119127	2.82544294148492	2137	0.999532273152479	0.110669162377164	1691	419	27	0.826155899023748	0.00393075595439722	0.856377950460067	1.3538426882672
cela1_red_4_17486703	18	34	A	G	PC6	0.180095829626729	0.0882893855597391	4.16092917613528	0.0413667051621278	0.0667960547586699	3.36004964546909	2137	0.999532273152479	0.110669162377164	1691	419	27	0.826155899023748	0.00393075595439722	0.856377950460067	1.23835348139756
cela1_red_4_17486703	18	34	A	G	PC2	0.15018470936503	0.142259369446974	1.11452464966541	0.291100500749335	0.369764595648372	0.804455440526624	2137	0.999532273152479	0.110669162377164	1691	419	27	0.826155899023748	0.00393075595439722	0.856377950460067	1.38543988084139
cela1_red_4_17486703	18	34	A	G	PC4	-0.10737906363377	0.098259781809123	1.19422905782291	0.274478162052274	0.307380172417004	1.04189922955472	2137	0.999532273152479	0.110669162377164	1691	419	27	0.826155899023748	0.00393075595439722	0.856377950460067	1.14620399357939
cela1_red_4_17486703	18	34	A	G	PC9	-0.103106245333742	0.0712621838037013	2.09339744681759	0.147936758922993	0.181986686278929	1.78132517881595	2137	0.999532273152479	0.110669162377164	1691	419	27	0.826155899023748	0.00393075595439722	0.856377950460067	1.17519107219327
cela1_red_4_17486703	18	34	A	G	PC3	-0.0359586970674169	0.119165375915549	0.0910558220308287	0.762839163326776	0.797739723700936	0.0656760632382544	2137	0.999532273152479	0.110669162377164	1691	419	27	0.826155899023748	0.00393075595439722	0.856377950460067	1.38643849130396
cela1_red_4_17486703	18	34	A	G	PC11	-0.00736280660647682	0.0391128312365413	0.0354362925534151	0.850684363805409	0.876511058313555	0.0241471594988133	2137	0.999532273152479	0.110669162377164	1691	419	27	0.826155899023748	0.00393075595439722	0.856377950460067	1.4675139142207
cela1_red_4_17486703	18	34	A	G	PC10	0.0264521934441025	0.0506801680637588	0.272425205542736	0.601709544175477	0.647515067401809	0.209047401701636	2137	0.999532273152479	0.110669162377164	1691	419	27	0.826155899023748	0.00393075595439722	0.856377950460067	1.303174319916
cela1_red_4_17486703	18	34	A	G	PC1	0.133431015361968	0.248269906283454	0.288845377080051	0.590961391522332	0.644592888359678	0.212785467681479	2137	0.999532273152479	0.110669162377164	1691	419	27	0.826155899023748	0.00393075595439722	0.856377950460067	1.35744879679672
cela1_red_4_17486703	18	34	A	G	PC8	-0.106808579592871	0.0723774577792095	2.17773800253966	0.140020122491802	0.182151538701847	1.7799819840996	2137	0.999532273152479	0.110669162377164	1691	419	27	0.826155899023748	0.00393075595439722	0.856377950460067	1.22346069903694
cela1_red_4_17600391	18	34	G	A	PC5	0.00947381196418227	0.0564846017921593	0.028131272552633	0.866800572983839	0.884489624713141	0.0211063447045029	2138	1	0.458138447146866	646	1025	467	0.116804149425775	0.0343914731935626	0.111808073888513	1.33283488668843
cela1_red_4_17600391	18	34	G	A	PC6	-0.0839140737687793	0.0510157993804177	2.70557899307369	0.0999977716614893	0.139377391331358	2.18481962841521	2138	1	0.458138447146866	646	1025	467	0.116804149425775	0.0343914731935626	0.111808073888513	1.23835348139756
cela1_red_4_17600391	18	34	G	A	PC10	0.00417912489554857	0.0292373343487586	0.0204312600950862	0.886339179493745	0.900355633603928	0.0156780714466529	2138	1	0.458138447146866	646	1025	467	0.116804149425775	0.0343914731935626	0.111808073888513	1.303174319916
cela1_red_4_17600391	18	34	G	A	PC7	0.0087150482260138	0.0452620177927477	0.0370741981988249	0.84731405898794	0.868564310338595	0.0273844210410271	2138	1	0.458138447146866	646	1025	467	0.116804149425775	0.0343914731935626	0.111808073888513	1.3538426882672
cela1_red_4_17600391	18	34	G	A	PC9	-0.0377002916231441	0.0414887373702208	0.825712735415321	0.363515173147889	0.401904738714691	0.702619986615693	2138	1	0.458138447146866	646	1025	467	0.116804149425775	0.0343914731935626	0.111808073888513	1.17519107219327
cela1_red_4_17600391	18	34	G	A	PC4	0.0133792634434202	0.0571193502866853	0.0548653170052855	0.814803734781641	0.826817357629621	0.0478669742145556	2138	1	0.458138447146866	646	1025	467	0.116804149425775	0.0343914731935626	0.111808073888513	1.14620399357939
cela1_red_4_17600391	18	34	G	A	PC2	-0.0493823423740385	0.0830867382916693	0.353248195181501	0.552280139869524	0.613595786516332	0.254971868549771	2138	1	0.458138447146866	646	1025	467	0.116804149425775	0.0343914731935626	0.111808073888513	1.38543988084139
cela1_red_4_17600391	18	34	G	A	PC3	0.0215061808811612	0.0692478559986211	0.0964525968931089	0.756128917391483	0.791965923496566	0.0695686087035816	2138	1	0.458138447146866	646	1025	467	0.116804149425775	0.0343914731935626	0.111808073888513	1.38643849130396
cela1_red_4_17600391	18	34	G	A	PC1	-0.242034638751773	0.145431266308764	2.76974302604727	0.0960615818205725	0.153169030456023	2.04040331582543	2138	1	0.458138447146866	646	1025	467	0.116804149425775	0.0343914731935626	0.111808073888513	1.35744879679672
cela1_red_4_17600391	18	34	G	A	PC11	8.7140762986404e-05	0.0224362705823866	1.50848632838315e-05	0.996901085037977	0.99744189190014	1.02791960864249e-05	2138	1	0.458138447146866	646	1025	467	0.116804149425775	0.0343914731935626	0.111808073888513	1.4675139142207
cela1_red_4_17600391	18	34	G	A	PC8	0.0318647346212279	0.0419186699289619	0.577837367845947	0.447161254344986	0.491932128724414	0.47229744960406	2138	1	0.458138447146866	646	1025	467	0.116804149425775	0.0343914731935626	0.111808073888513	1.22346069903694
cela1_red_4_17633892	18	34	G	A	PC5	0.0759316836670166	0.063655091993396	1.4229176267993	0.232923772394328	0.301491049267312	1.06758732158841	2138	1	0.273854069223573	1114	877	147	0.157451509737122	-0.0313802013501267	0.144491040743641	1.33283488668843
cela1_red_4_17633892	18	34	G	A	PC9	0.0493960703350232	0.0466535354293813	1.12102598602612	0.289697639852091	0.328726147664845	0.953909549307533	2138	1	0.273854069223573	1114	877	147	0.157451509737122	-0.0313802013501267	0.144491040743641	1.17519107219327
cela1_red_4_17633892	18	34	G	A	PC2	0.0372349046787957	0.0934715358557538	0.158687140837334	0.690368121463128	0.735034371930045	0.114539174908811	2138	1	0.273854069223573	1114	877	147	0.157451509737122	-0.0313802013501267	0.144491040743641	1.38543988084139
cela1_red_4_17633892	18	34	G	A	PC10	0.0330580868355838	0.0328144385044065	1.01490519971881	0.313730566006449	0.377510029648466	0.778794658710153	2138	1	0.273854069223573	1114	877	147	0.157451509737122	-0.0313802013501267	0.144491040743641	1.303174319916
cela1_red_4_17633892	18	34	G	A	PC8	-0.0519819131688664	0.0471368466104811	1.21613970573702	0.270119568850823	0.318762767058707	0.994016159811519	2138	1	0.273854069223573	1114	877	147	0.157451509737122	-0.0313802013501267	0.144491040743641	1.22346069903694
cela1_red_4_17633892	18	34	G	A	PC11	-0.0187921941252539	0.0251349320498349	0.558984221543558	0.454669804871202	0.537118989569621	0.380905568340316	2138	1	0.273854069223573	1114	877	147	0.157451509737122	-0.0313802013501267	0.144491040743641	1.4675139142207
cela1_red_4_17633892	18	34	G	A	PC4	-0.0121655951606656	0.0641665176506851	0.0359459345533031	0.84962718649019	0.859437730884497	0.0313608526533311	2138	1	0.273854069223573	1114	877	147	0.157451509737122	-0.0313802013501267	0.144491040743641	1.14620399357939
cela1_red_4_17633892	18	34	G	A	PC7	-0.108926318395259	0.0507696345715522	4.60317594844291	0.0319127853581589	0.0651931841643402	3.40008184727472	2138	1	0.273854069223573	1114	877	147	0.157451509737122	-0.0313802013501267	0.144491040743641	1.3538426882672
cela1_red_4_17633892	18	34	G	A	PC3	-0.165509737995591	0.07773188634042	4.53365729780031	0.0332345193532484	0.0705575171866864	3.27000247485654	2138	1	0.273854069223573	1114	877	147	0.157451509737122	-0.0313802013501267	0.144491040743641	1.38643849130396
cela1_red_4_17633892	18	34	G	A	PC6	0.053507614058351	0.0575837681110789	0.863437707561485	0.352778458374729	0.403710438818696	0.69724656209392	2138	1	0.273854069223573	1114	877	147	0.157451509737122	-0.0313802013501267	0.144491040743641	1.23835348139756
cela1_red_4_17633892	18	34	G	A	PC1	0.0196421557842853	0.163895341546357	0.0143629974388729	0.904605360835026	0.91807139781505	0.0105808760321321	2138	1	0.273854069223573	1114	877	147	0.157451509737122	-0.0313802013501267	0.144491040743641	1.35744879679672
cela1_red_4_17811034	18	34	G	A	PC2	-0.0478898810655279	0.16027241250355	0.0892832454575702	0.765090345640368	0.799605133295811	0.06444396952349	2138	1	0.0713283442469598	1846	279	13	0.511229746101505	0.0149865211306563	0.499534330701208	1.38543988084139
cela1_red_4_17811034	18	34	G	A	PC3	0.00761930867634573	0.134916446069603	0.00318934390336345	0.954963987211745	0.961746255609495	0.00230038615010165	2138	1	0.0713283442469598	1846	279	13	0.511229746101505	0.0149865211306563	0.499534330701208	1.38643849130396
cela1_red_4_17811034	18	34	G	A	PC4	-0.299400474285094	0.111645098648919	7.19160199773511	0.0073245559234949	0.0122503054950666	6.27427756142866	2138	1	0.0713283442469598	1846	279	13	0.511229746101505	0.0149865211306563	0.499534330701208	1.14620399357939
cela1_red_4_17811034	18	34	G	A	PC1	-0.268529835440218	0.277642679121893	0.93543289584441	0.33345515832603	0.406466927735766	0.689110998552451	2138	1	0.0713283442469598	1846	279	13	0.511229746101505	0.0149865211306563	0.499534330701208	1.35744879679672
cela1_red_4_17811034	18	34	G	A	PC10	-0.000173730238681852	0.0581140194915534	8.93694331249832e-06	0.997614749935839	0.99791054602113	6.85782644418162e-06	2138	1	0.0713283442469598	1846	279	13	0.511229746101505	0.0149865211306563	0.499534330701208	1.303174319916
cela1_red_4_17811034	18	34	G	A	PC5	-0.114395237960966	0.109125994854394	1.09890325573943	0.294506919847916	0.363871919119034	0.824485663389087	2138	1	0.0713283442469598	1846	279	13	0.511229746101505	0.0149865211306563	0.499534330701208	1.33283488668843
cela1_red_4_17811034	18	34	G	A	PC7	-0.0516397303236983	0.0886844393831154	0.339057285894209	0.560373880418432	0.616764950676081	0.250440681796032	2138	1	0.0713283442469598	1846	279	13	0.511229746101505	0.0149865211306563	0.499534330701208	1.3538426882672
cela1_red_4_17811034	18	34	G	A	PC6	-0.0363105126803412	0.100289062180759	0.131086395406577	0.717308275738946	0.744912969956706	0.105855393775481	2138	1	0.0713283442469598	1846	279	13	0.511229746101505	0.0149865211306563	0.499534330701208	1.23835348139756
cela1_red_4_17811034	18	34	G	A	PC8	0.0534952169439336	0.0824167322274726	0.421307435734573	0.51628537921061	0.557324926703575	0.34435714695716	2138	1	0.0713283442469598	1846	279	13	0.511229746101505	0.0149865211306563	0.499534330701208	1.22346069903694
cela1_red_4_17811034	18	34	G	A	PC9	-0.109369716615889	0.0808672066223177	1.82914986946411	0.176227991667775	0.212182801902059	1.55647018833316	2138	1	0.0713283442469598	1846	279	13	0.511229746101505	0.0149865211306563	0.499534330701208	1.17519107219327
cela1_red_4_17811034	18	34	G	A	PC11	-0.00667257385543361	0.045218921023843	0.0217744096014396	0.882688805325509	0.903049685761311	0.0148376171363272	2138	1	0.0713283442469598	1846	279	13	0.511229746101505	0.0149865211306563	0.499534330701208	1.4675139142207
cela1_red_4_17816501	18	34	C	A	PC3	0.180493045660579	0.0729637489944021	6.11936932834517	0.0133708496123911	0.0356507443851017	4.41373300490948	2138	1	0.427268475210477	697	1055	386	0.723789284012427	-0.00823744731884578	0.703251431226535	1.38643849130396
cela1_red_4_17816501	18	34	C	A	PC7	0.0550326704017567	0.0476397052976566	1.33445225995132	0.248014697982799	0.320801133981621	0.985677487876602	2138	1	0.427268475210477	697	1055	386	0.723789284012427	-0.00823744731884578	0.703251431226535	1.3538426882672
cela1_red_4_17816501	18	34	C	A	PC4	0.112948402677816	0.0601251150808685	3.52897308205119	0.0603051279493118	0.0793173170107185	3.07883509551457	2138	1	0.427268475210477	697	1055	386	0.723789284012427	-0.00823744731884578	0.703251431226535	1.14620399357939
cela1_red_4_17816501	18	34	C	A	PC1	-0.340387855126763	0.153607766985332	4.91045528782255	0.0266946038796279	0.0571776593278477	3.61741474110121	2138	1	0.427268475210477	697	1055	386	0.723789284012427	-0.00823744731884578	0.703251431226535	1.35744879679672
cela1_red_4_17816501	18	34	C	A	PC9	0.0377771720418022	0.0437733763224472	0.744798505065979	0.388128068334068	0.425976543009206	0.63376800818947	2138	1	0.427268475210477	697	1055	386	0.723789284012427	-0.00823744731884578	0.703251431226535	1.17519107219327
cela1_red_4_17816501	18	34	C	A	PC6	-0.0725655932658714	0.0542078847606517	1.79199411187868	0.180683388951007	0.228997387164723	1.44707802642611	2138	1	0.427268475210477	697	1055	386	0.723789284012427	-0.00823744731884578	0.703251431226535	1.23835348139756
cela1_red_4_17816501	18	34	C	A	PC2	-0.0116073753316087	0.0877333616869813	0.017504048763822	0.89474473933315	0.910504387252192	0.0126342896619893	2138	1	0.427268475210477	697	1055	386	0.723789284012427	-0.00823744731884578	0.703251431226535	1.38543988084139
cela1_red_4_17816501	18	34	C	A	PC10	-0.0368567524399832	0.030778256691775	1.43398991297896	0.231114384731129	0.294182227900893	1.10038226740947	2138	1	0.427268475210477	697	1055	386	0.723789284012427	-0.00823744731884578	0.703251431226535	1.303174319916
cela1_red_4_17816501	18	34	C	A	PC5	-0.0441606083283566	0.0598983838728338	0.543550481861947	0.460965005008708	0.523080452026115	0.407815317028846	2138	1	0.427268475210477	697	1055	386	0.723789284012427	-0.00823744731884578	0.703251431226535	1.33283488668843
cela1_red_4_17816501	18	34	C	A	PC11	-0.00732908804828078	0.0235622402237098	0.0967535078183151	0.755760893806445	0.797357259268316	0.0659302149579239	2138	1	0.427268475210477	697	1055	386	0.723789284012427	-0.00823744731884578	0.703251431226535	1.4675139142207
cela1_red_4_17816501	18	34	C	A	PC8	-0.00663548284252523	0.0442919870290128	0.0224437143680269	0.880912733489677	0.89226266621411	0.0183444506110362	2138	1	0.427268475210477	697	1055	386	0.723789284012427	-0.00823744731884578	0.703251431226535	1.22346069903694
cela1_red_4_17893901	18	34	A	G	PC4	-0.029787923010897	0.0617335560289252	0.23282942029308	0.629433746317004	0.652205474379105	0.203130875129823	2138	1	0.31267539756782	1008	923	207	0.880015248941767	-0.00440393205856403	0.838564682542502	1.14620399357939
cela1_red_4_17893901	18	34	A	G	PC3	-0.161829535710432	0.0747662068485489	4.68494913885146	0.030427964376821	0.0660270950225952	3.37912512400405	2138	1	0.31267539756782	1008	923	207	0.880015248941767	-0.00440393205856403	0.838564682542502	1.38643849130396
cela1_red_4_17893901	18	34	A	G	PC10	0.0193160709467033	0.0315747054714632	0.37424755129456	0.540698043402145	0.59203238072682	0.287181496423813	2138	1	0.31267539756782	1008	923	207	0.880015248941767	-0.00440393205856403	0.838564682542502	1.303174319916
cela1_red_4_17893901	18	34	A	G	PC7	-0.0613027590072134	0.0488027033455657	1.57787386363963	0.209067212256318	0.280332342465189	1.16547799630928	2138	1	0.31267539756782	1008	923	207	0.880015248941767	-0.00440393205856403	0.838564682542502	1.3538426882672
cela1_red_4_17893901	18	34	A	G	PC9	0.0485197429417944	0.0448469678192061	1.17049836840889	0.279298862891006	0.318278664104332	0.996006858888382	2138	1	0.31267539756782	1008	923	207	0.880015248941767	-0.00440393205856403	0.838564682542502	1.17519107219327
cela1_red_4_17893901	18	34	A	G	PC1	0.259155248486379	0.157486276653398	2.70791224864045	0.0998515921977122	0.157834268381494	1.99485406376324	2138	1	0.31267539756782	1008	923	207	0.880015248941767	-0.00440393205856403	0.838564682542502	1.35744879679672
cela1_red_4_17893901	18	34	A	G	PC8	-0.0779115916021683	0.0453435809601234	2.95238182089814	0.0857510909468893	0.120320814773541	2.41313989343682	2138	1	0.31267539756782	1008	923	207	0.880015248941767	-0.00440393205856403	0.838564682542502	1.22346069903694
cela1_red_4_17893901	18	34	A	G	PC11	0.0102828902203882	0.0241490262689241	0.181313921403804	0.670246500430168	0.725213799315489	0.123551756236729	2138	1	0.31267539756782	1008	923	207	0.880015248941767	-0.00440393205856403	0.838564682542502	1.4675139142207
cela1_red_4_17893901	18	34	A	G	PC5	-0.00129003830132635	0.0612877958837409	0.000443054552675906	0.9832066787922	0.985453569815562	0.000332415182931416	2138	1	0.31267539756782	1008	923	207	0.880015248941767	-0.00440393205856403	0.838564682542502	1.33283488668843
cela1_red_4_17893901	18	34	A	G	PC6	0.0569009445338282	0.0554551350950158	1.05282312588652	0.304857790426562	0.356501475747652	0.850179808674936	2138	1	0.31267539756782	1008	923	207	0.880015248941767	-0.00440393205856403	0.838564682542502	1.23835348139756
cela1_red_4_17893901	18	34	A	G	PC2	-0.00662045346913814	0.0898616776357879	0.0054278324192829	0.941269927179189	0.950091337559632	0.00391776828019887	2138	1	0.31267539756782	1008	923	207	0.880015248941767	-0.00440393205856403	0.838564682542502	1.38543988084139
cela1_red_4_17960578	18	34	G	A	PC4	0.037161847066702	0.0646619446375641	0.330291243942571	0.565487643399937	0.591401447166786	0.288160960695251	2138	1	0.318054256314312	993	930	215	0.920626323327629	-0.00275357056402808	0.898657940810786	1.14620399357939
cela1_red_4_17960578	18	34	G	A	PC3	0.0357585470674357	0.0783838779389393	0.208116367496363	0.648247798696097	0.698431579550985	0.150108619171867	2138	1	0.318054256314312	993	930	215	0.920626323327629	-0.00275357056402808	0.898657940810786	1.38643849130396
cela1_red_4_17960578	18	34	G	A	PC8	-0.0309661278313869	0.0474963835356766	0.42506242814653	0.514421739202778	0.555573665430566	0.347426303502125	2138	1	0.318054256314312	993	930	215	0.920626323327629	-0.00275357056402808	0.898657940810786	1.22346069903694
cela1_red_4_17960578	18	34	G	A	PC6	0.00756574961878931	0.0579871910740951	0.0170231444982303	0.896192393974828	0.906665213307486	0.0137465955835313	2138	1	0.318054256314312	993	930	215	0.920626323327629	-0.00275357056402808	0.898657940810786	1.23835348139756
cela1_red_4_17960578	18	34	G	A	PC9	0.0629685760402642	0.0469507439137876	1.79871679176126	0.179867705944139	0.216026331851688	1.5305739077853	2138	1	0.318054256314312	993	930	215	0.920626323327629	-0.00275357056402808	0.898657940810786	1.17519107219327
cela1_red_4_17960578	18	34	G	A	PC7	0.0988527745431782	0.0511061573280299	3.74137527216533	0.053080738998152	0.0964356640915638	2.76352290010442	2138	1	0.318054256314312	993	930	215	0.920626323327629	-0.00275357056402808	0.898657940810786	1.3538426882672
cela1_red_4_17960578	18	34	G	A	PC11	0.0140926105934682	0.025300713395248	0.310253985681779	0.577524371401928	0.645660844257019	0.211414680757241	2138	1	0.318054256314312	993	930	215	0.920626323327629	-0.00275357056402808	0.898657940810786	1.4675139142207
cela1_red_4_17960578	18	34	G	A	PC10	-0.013850952293008	0.0330672793177662	0.175453622433505	0.675309794711228	0.713673317916784	0.134635573884555	2138	1	0.318054256314312	993	930	215	0.920626323327629	-0.00275357056402808	0.898657940810786	1.303174319916
cela1_red_4_17960578	18	34	G	A	PC5	0.0105669708789396	0.0640884583384843	0.027185753317954	0.86903762565533	0.886434034359092	0.0203969400782268	2138	1	0.318054256314312	993	930	215	0.920626323327629	-0.00275357056402808	0.898657940810786	1.33283488668843
cela1_red_4_17960578	18	34	G	A	PC1	-0.11225725057559	0.164888991841429	0.463495452029887	0.495994884002822	0.558995754341675	0.341445992750249	2138	1	0.318054256314312	993	930	215	0.920626323327629	-0.00275357056402808	0.898657940810786	1.35744879679672
cela1_red_4_17960578	18	34	G	A	PC2	-0.0820083476670896	0.0940254525171259	0.760720743527677	0.38310306190013	0.458692841342094	0.549082464022678	2138	1	0.318054256314312	993	930	215	0.920626323327629	-0.00275357056402808	0.898657940810786	1.38543988084139
cela1_red_4_17978274	18	34	A	G	PC3	0.173311650565594	0.142563485069957	1.4778791079941	0.22410665057054	0.301861222560129	1.06595360505618	2138	1	0.0612722170252573	1885	244	9	0.705006680492124	0.00791504543258899	0.718970867301258	1.38643849130396
cela1_red_4_17978274	18	34	A	G	PC9	-0.0135251487494758	0.0856272566690214	0.0249493962015102	0.874493220654378	0.884153923684527	0.0212300763610693	2138	1	0.0612722170252573	1885	244	9	0.705006680492124	0.00791504543258899	0.718970867301258	1.17519107219327
cela1_red_4_17978274	18	34	A	G	PC8	-0.0353835211873093	0.0867651419404539	0.166307385383448	0.683414621366796	0.712359184312117	0.135931939223188	2138	1	0.0612722170252573	1885	244	9	0.705006680492124	0.00791504543258899	0.718970867301258	1.22346069903694
cela1_red_4_17978274	18	34	A	G	PC10	-0.00230591054409747	0.0606698698453058	0.00144457064005455	0.969681696091725	0.97344000635995	0.00110850146291071	2138	1	0.0612722170252573	1885	244	9	0.705006680492124	0.00791504543258899	0.718970867301258	1.303174319916
cela1_red_4_17978274	18	34	A	G	PC4	0.124833899731443	0.117888552419111	1.12129995766792	0.289638711559101	0.322625646503878	0.978272597154625	2138	1	0.0612722170252573	1885	244	9	0.705006680492124	0.00791504543258899	0.718970867301258	1.14620399357939
cela1_red_4_17978274	18	34	A	G	PC2	0.280384265309239	0.170508053679497	2.70406721184357	0.100092610173073	0.162395683512798	1.9517752081753	2138	1	0.0612722170252573	1885	244	9	0.705006680492124	0.00791504543258899	0.718970867301258	1.38543988084139
cela1_red_4_17978274	18	34	A	G	PC7	0.0401380344500091	0.0934577197950328	0.184451351269686	0.667575401819887	0.712045097396299	0.136242824124395	2138	1	0.0612722170252573	1885	244	9	0.705006680492124	0.00791504543258899	0.718970867301258	1.3538426882672
cela1_red_4_17978274	18	34	A	G	PC11	-0.0281404084812415	0.0467796531871789	0.361865182836407	0.547472181127688	0.619490855452865	0.246583817250257	2138	1	0.0612722170252573	1885	244	9	0.705006680492124	0.00791504543258899	0.718970867301258	1.4675139142207
cela1_red_4_17978274	18	34	A	G	PC1	0.443699709524258	0.297341855689599	2.22672299377647	0.135641264445724	0.200274234202659	1.64037347046242	2138	1	0.0612722170252573	1885	244	9	0.705006680492124	0.00791504543258899	0.718970867301258	1.35744879679672
cela1_red_4_17978274	18	34	A	G	PC6	-0.0174461176858369	0.105898590861767	0.0271404618066358	0.869145778711572	0.882309256826282	0.0219165708453503	2138	1	0.0612722170252573	1885	244	9	0.705006680492124	0.00791504543258899	0.718970867301258	1.23835348139756
cela1_red_4_17978274	18	34	A	G	PC5	0.168414390728	0.116094089920888	2.10444787991803	0.146871347529712	0.208915438174507	1.57892616777668	2138	1	0.0612722170252573	1885	244	9	0.705006680492124	0.00791504543258899	0.718970867301258	1.33283488668843
cela1_red_4_18025283	18	34	A	G	PC3	-0.0098288980878582	0.14313960984636	0.00471509020668882	0.945255072864607	0.95349617733256	0.00340086504829669	2138	1	0.0809167446211412	1807	316	15	0.770430642330607	0.00629807763020489	0.773030288183703	1.38643849130396
cela1_red_4_18025283	18	34	A	G	PC7	0.165981131071704	0.0934218959550841	3.15660387841932	0.0756203462001337	0.126772461641667	2.33158837860217	2138	1	0.0809167446211412	1807	316	15	0.770430642330607	0.00629807763020489	0.773030288183703	1.3538426882672
cela1_red_4_18025283	18	34	A	G	PC4	-0.0638658272735784	0.117931640077146	0.293275921157889	0.588128850505091	0.612973819520692	0.255867125573381	2138	1	0.0809167446211412	1807	316	15	0.770430642330607	0.00629807763020489	0.773030288183703	1.14620399357939
cela1_red_4_18025283	18	34	A	G	PC9	-0.107471677546234	0.085722191685989	1.57181534147089	0.209943577875656	0.247475738550018	1.33749768753552	2138	1	0.0809167446211412	1807	316	15	0.770430642330607	0.00629807763020489	0.773030288183703	1.17519107219327
cela1_red_4_18025283	18	34	A	G	PC11	-0.0344108060925866	0.0462643040061891	0.553219686849507	0.457005107976579	0.539225297144343	0.37697747291431	2138	1	0.0809167446211412	1807	316	15	0.770430642330607	0.00629807763020489	0.773030288183703	1.4675139142207
cela1_red_4_18025283	18	34	A	G	PC8	-0.125948367720251	0.0866662301115142	2.11195799226805	0.146152212388574	0.188894813158199	1.72621645626255	2138	1	0.0809167446211412	1807	316	15	0.770430642330607	0.00629807763020489	0.773030288183703	1.22346069903694
cela1_red_4_18025283	18	34	A	G	PC10	-0.0168435968379722	0.060414347708772	0.0777301478817538	0.780397340143575	0.8070550974301	0.0596467768692406	2138	1	0.0809167446211412	1807	316	15	0.770430642330607	0.00629807763020489	0.773030288183703	1.303174319916
cela1_red_4_18025283	18	34	A	G	PC1	0.0829871909124437	0.300402072453305	0.0763161194719169	0.782353196997377	0.812572919864044	0.0562202564487193	2138	1	0.0809167446211412	1807	316	15	0.770430642330607	0.00629807763020489	0.773030288183703	1.35744879679672
cela1_red_4_18025283	18	34	A	G	PC6	0.311512607831653	0.105525872013866	8.71431707215698	0.00315720666994257	0.00798418099695273	7.03701907659058	2138	1	0.0809167446211412	1807	316	15	0.770430642330607	0.00629807763020489	0.773030288183703	1.23835348139756
cela1_red_4_18025283	18	34	A	G	PC5	0.139835755749793	0.116892141598269	1.43108634188698	0.231587228728447	0.300107561855344	1.0737161490743	2138	1	0.0809167446211412	1807	316	15	0.770430642330607	0.00629807763020489	0.773030288183703	1.33283488668843
cela1_red_4_18025283	18	34	A	G	PC2	0.072448797436836	0.171676896825791	0.178089638823408	0.673020140910974	0.719946731787727	0.128543750823206	2138	1	0.0809167446211412	1807	316	15	0.770430642330607	0.00629807763020489	0.773030288183703	1.38543988084139
cela1_red_4_18030347	18	34	G	A	PC4	-0.0536612168709737	0.0874276088677598	0.376724471678877	0.539361477902193	0.566442464911415	0.328671400369521	2138	1	0.16066417212348	1498	593	47	0.200261100409198	-0.0284002996378632	0.181514438985301	1.14620399357939
cela1_red_4_18030347	18	34	G	A	PC8	0.168384210943529	0.0642133153891001	6.87626404903107	0.00873479567302726	0.0177532132464468	5.62033913671587	2138	1	0.16066417212348	1498	593	47	0.200261100409198	-0.0284002996378632	0.181514438985301	1.22346069903694
cela1_red_4_18030347	18	34	G	A	PC1	0.343199150410669	0.22414699025241	2.34437231832098	0.125736198270968	0.188788986416495	1.72704290861886	2138	1	0.16066417212348	1498	593	47	0.200261100409198	-0.0284002996378632	0.181514438985301	1.35744879679672
cela1_red_4_18030347	18	34	G	A	PC7	-0.012303588327868	0.0693346017240888	0.0314893381360655	0.859153086786715	0.878784885727972	0.023259229753177	2138	1	0.16066417212348	1498	593	47	0.200261100409198	-0.0284002996378632	0.181514438985301	1.3538426882672
cela1_red_4_18030347	18	34	G	A	PC3	-0.119234110836681	0.106463685352056	1.25429024162173	0.26273464358308	0.341528562853914	0.904685097455754	2138	1	0.16066417212348	1498	593	47	0.200261100409198	-0.0284002996378632	0.181514438985301	1.38643849130396
cela1_red_4_18030347	18	34	G	A	PC5	-0.0223444493468698	0.0871978506839453	0.0656640631412806	0.797757801727983	0.824344630447464	0.0492664648840563	2138	1	0.16066417212348	1498	593	47	0.200261100409198	-0.0284002996378632	0.181514438985301	1.33283488668843
cela1_red_4_18030347	18	34	G	A	PC9	-0.0182530213449326	0.0636104072941993	0.0823404375778205	0.774150424864713	0.791241327735605	0.0700655744636891	2138	1	0.16066417212348	1498	593	47	0.200261100409198	-0.0284002996378632	0.181514438985301	1.17519107219327
cela1_red_4_18030347	18	34	G	A	PC11	0.0417357727446664	0.0342865303212194	1.48173261845118	0.223503634723405	0.314977362727833	1.00968897404835	2138	1	0.16066417212348	1498	593	47	0.200261100409198	-0.0284002996378632	0.181514438985301	1.4675139142207
cela1_red_4_18030347	18	34	G	A	PC6	-0.0574273018769954	0.0786043945421022	0.533756492406263	0.465031819604971	0.511488329950926	0.431021110227659	2138	1	0.16066417212348	1498	593	47	0.200261100409198	-0.0284002996378632	0.181514438985301	1.23835348139756
cela1_red_4_18030347	18	34	G	A	PC10	-0.0347873871170633	0.0447405582367212	0.604561968108975	0.436842703306215	0.495800006349331	0.463914887570794	2138	1	0.16066417212348	1498	593	47	0.200261100409198	-0.0284002996378632	0.181514438985301	1.303174319916
cela1_red_4_18030347	18	34	G	A	PC2	-0.149829301708848	0.127817745523035	1.37407742550351	0.241112559110393	0.319303161850632	0.991798665900265	2138	1	0.16066417212348	1498	593	47	0.200261100409198	-0.0284002996378632	0.181514438985301	1.38543988084139
cela1_red_4_18067846	18	34	G	A	PC3	-0.0399611189797591	0.0721531572470409	0.306735895855035	0.579690111440912	0.638096586899976	0.22124017601859	2138	1	0.448316183348924	638	1083	417	0.274636026634237	-0.0240380628644933	0.26625210400411	1.38643849130396
cela1_red_4_18067846	18	34	G	A	PC9	0.00710915922610046	0.0431464278332558	0.0271485595447674	0.869126435061325	0.879193680355859	0.023101400433633	2138	1	0.448316183348924	638	1083	417	0.274636026634237	-0.0240380628644933	0.26625210400411	1.17519107219327
cela1_red_4_18067846	18	34	G	A	PC11	0.013471613279925	0.0233379072980054	0.333207980059699	0.563776191097152	0.63371533299131	0.227056095912142	2138	1	0.448316183348924	638	1083	417	0.274636026634237	-0.0240380628644933	0.26625210400411	1.4675139142207
cela1_red_4_18067846	18	34	G	A	PC8	-0.0016827588646827	0.0436159038483267	0.00148851775974368	0.969224200779719	0.972175074920286	0.00121664534129734	2138	1	0.448316183348924	638	1083	417	0.274636026634237	-0.0240380628644933	0.26625210400411	1.22346069903694
cela1_red_4_18067846	18	34	G	A	PC1	-0.179048529869833	0.151713969893996	1.39280518090308	0.237931942438521	0.311089113842771	1.0260462009247	2138	1	0.448316183348924	638	1083	417	0.274636026634237	-0.0240380628644933	0.26625210400411	1.35744879679672
cela1_red_4_18067846	18	34	G	A	PC7	0.0234456498772923	0.0470908573290613	0.247885632670215	0.618567819004784	0.6687244367077	0.183097811007487	2138	1	0.448316183348924	638	1083	417	0.274636026634237	-0.0240380628644933	0.26625210400411	1.3538426882672
cela1_red_4_18067846	18	34	G	A	PC6	-0.000349622249710256	0.053227639380299	4.31443285355829e-05	0.994759185406172	0.995290475265622	3.48400752965073e-05	2138	1	0.448316183348924	638	1083	417	0.274636026634237	-0.0240380628644933	0.26625210400411	1.23835348139756
cela1_red_4_18067846	18	34	G	A	PC4	-0.00286281004999297	0.0593083245826926	0.00232998837870068	0.961501100529342	0.964038411912699	0.00203278682656177	2138	1	0.448316183348924	638	1083	417	0.274636026634237	-0.0240380628644933	0.26625210400411	1.14620399357939
cela1_red_4_18067846	18	34	G	A	PC10	0.00078102906269923	0.0303871201563864	0.000660625453756227	0.979494522005251	0.982036963004338	0.00050693559845379	2138	1	0.448316183348924	638	1083	417	0.274636026634237	-0.0240380628644933	0.26625210400411	1.303174319916
cela1_red_4_18067846	18	34	G	A	PC2	-0.105926235920157	0.0865590783057846	1.49755172998709	0.22104845285208	0.298491505511013	1.08092148255297	2138	1	0.448316183348924	638	1083	417	0.274636026634237	-0.0240380628644933	0.26625210400411	1.38543988084139
cela1_red_4_18067846	18	34	G	A	PC5	-0.086281153734042	0.0589470330543415	2.14243663355277	0.143274166640565	0.204853668529946	1.60742838812982	2138	1	0.448316183348924	638	1083	417	0.274636026634237	-0.0240380628644933	0.26625210400411	1.33283488668843
cela1_red_4_1809478	18	2	G	A	PC3	0.00904987115590896	0.0707980794476979	0.0163396157394407	0.898286273058055	0.91355133364482	0.0117853160035056	2138	1	0.47310570626754	604	1045	489	0.362577733500701	0.0196144252327703	0.364440022927496	1.38643849130396
cela1_red_4_1809478	18	2	G	A	PC7	-0.0124323192255639	0.0459825357119141	0.0731001843842911	0.786875265391835	0.81625269375689	0.0539945925902611	2138	1	0.47310570626754	604	1045	489	0.362577733500701	0.0196144252327703	0.364440022927496	1.3538426882672
cela1_red_4_1809478	18	2	G	A	PC11	-0.0294031908891185	0.0227232412227212	1.67435818370538	0.195675807103363	0.285451938575012	1.14094876203918	2138	1	0.47310570626754	604	1045	489	0.362577733500701	0.0196144252327703	0.364440022927496	1.4675139142207
cela1_red_4_1809478	18	2	G	A	PC6	-0.0293666874288605	0.0521534559325159	0.317061665980288	0.573378849988565	0.61285743725193	0.256034864635309	2138	1	0.47310570626754	604	1045	489	0.362577733500701	0.0196144252327703	0.364440022927496	1.23835348139756
cela1_red_4_1809478	18	2	G	A	PC2	-0.0157367557309568	0.0850679452945455	0.0342214589815266	0.853236542225266	0.875114930848202	0.024700789586585	2138	1	0.47310570626754	604	1045	489	0.362577733500701	0.0196144252327703	0.364440022927496	1.38543988084139
cela1_red_4_1809478	18	2	G	A	PC4	-0.029543117166041	0.0580673514268461	0.258850256044096	0.610911146720868	0.634631240973834	0.225832624466568	2138	1	0.47310570626754	604	1045	489	0.362577733500701	0.0196144252327703	0.364440022927496	1.14620399357939
cela1_red_4_1809478	18	2	G	A	PC9	0.0161078892970894	0.0422299468649549	0.145491024641816	0.702882083921882	0.724946928027766	0.12380201661189	2138	1	0.47310570626754	604	1045	489	0.362577733500701	0.0196144252327703	0.364440022927496	1.17519107219327
cela1_red_4_1809478	18	2	G	A	PC8	-0.0393395906350269	0.042685573468072	0.849371006023251	0.356730338011814	0.404727135948226	0.69423644477656	2138	1	0.47310570626754	604	1045	489	0.362577733500701	0.0196144252327703	0.364440022927496	1.22346069903694
cela1_red_4_1809478	18	2	G	A	PC5	-0.0498860116330521	0.0580114207353461	0.739487034440172	0.389825248826804	0.456353814546478	0.554822687960628	2138	1	0.47310570626754	604	1045	489	0.362577733500701	0.0196144252327703	0.364440022927496	1.33283488668843
cela1_red_4_1809478	18	2	G	A	PC1	-0.128898810817375	0.149764888096688	0.740760487337293	0.389417375774631	0.460079808639934	0.545700500148017	2138	1	0.47310570626754	604	1045	489	0.362577733500701	0.0196144252327703	0.364440022927496	1.35744879679672
cela1_red_4_1809478	18	2	G	A	PC10	-0.000351916751378905	0.0296561276215995	0.000140815673253415	0.990532062836356	0.991706144176537	0.000108055899430624	2138	1	0.47310570626754	604	1045	489	0.362577733500701	0.0196144252327703	0.364440022927496	1.303174319916
cela1_red_4_1812433	18	2	A	G	PC6	-0.0693771169752269	0.0728605914271165	0.906665545815413	0.34100069824426	0.39218585930389	0.732154073481657	2138	1	0.175865294667914	1457	610	71	0.456032266627036	0.0157310358152003	0.470264237300817	1.23835348139756
cela1_red_4_1812433	18	2	A	G	PC8	-0.00260904061366445	0.0595851020138242	0.00191728336747588	0.965074353497925	0.968422715223929	0.00156709845194462	2138	1	0.175865294667914	1457	610	71	0.456032266627036	0.0157310358152003	0.470264237300817	1.22346069903694
cela1_red_4_1812433	18	2	A	G	PC2	0.0430845081506498	0.118031302446285	0.133244066922342	0.715091910011116	0.756469528781415	0.0961745570954847	2138	1	0.175865294667914	1457	610	71	0.456032266627036	0.0157310358152003	0.470264237300817	1.38543988084139
cela1_red_4_1812433	18	2	A	G	PC3	0.0937154789235773	0.0983457992871677	0.90805264803042	0.3406316369781	0.418347245615885	0.65495343192354	2138	1	0.175865294667914	1457	610	71	0.456032266627036	0.0157310358152003	0.470264237300817	1.38643849130396
cela1_red_4_1812433	18	2	A	G	PC9	-0.0620650820770011	0.058917720221068	1.10969288258647	0.292148718779809	0.331183164766818	0.944265923085538	2138	1	0.175865294667914	1457	610	71	0.456032266627036	0.0157310358152003	0.470264237300817	1.17519107219327
cela1_red_4_1812433	18	2	A	G	PC4	-0.0397324475187377	0.0809425209681875	0.240955688690918	0.623516716590467	0.646594556685854	0.210220597765024	2138	1	0.175865294667914	1457	610	71	0.456032266627036	0.0157310358152003	0.470264237300817	1.14620399357939
cela1_red_4_1812433	18	2	A	G	PC5	-0.210702522151959	0.0802895763253518	6.88685812134834	0.00868317564943033	0.0230189403574671	5.16707522449347	2138	1	0.175865294667914	1457	610	71	0.456032266627036	0.0157310358152003	0.470264237300817	1.33283488668843
cela1_red_4_1812433	18	2	A	G	PC7	0.00970641854303513	0.0642660582189948	0.0228115450909856	0.87994817482071	0.896720274744043	0.0168494798462755	2138	1	0.175865294667914	1457	610	71	0.456032266627036	0.0157310358152003	0.470264237300817	1.3538426882672
cela1_red_4_1812433	18	2	A	G	PC10	0.000633488422703056	0.0414742661757334	0.000233302795976442	0.987813383445355	0.989324559153985	0.000179026544960984	2138	1	0.175865294667914	1457	610	71	0.456032266627036	0.0157310358152003	0.470264237300817	1.303174319916
cela1_red_4_1812433	18	2	A	G	PC11	0.00883609576720466	0.0318852959476274	0.0767962340919137	0.781686940468425	0.819055965394797	0.0523308388068641	2138	1	0.175865294667914	1457	610	71	0.456032266627036	0.0157310358152003	0.470264237300817	1.4675139142207
cela1_red_4_1812433	18	2	A	G	PC1	-0.073981092524592	0.206536871805987	0.128305800674101	0.720195150670448	0.758507922480184	0.0945198087595456	2138	1	0.175865294667914	1457	610	71	0.456032266627036	0.0157310358152003	0.470264237300817	1.35744879679672
cela1_red_4_18125473	18	34	C	A	PC3	-0.242640367993217	0.0899251646964683	7.28054060127735	0.00697055551785919	0.021930961256988	5.25125394811417	2137	0.999532273152479	0.213617220402433	1311	739	87	0.197614928801484	-0.0292945333577962	0.17132396406344	1.38643849130396
cela1_red_4_18125473	18	34	C	A	PC2	-0.0634318209888745	0.108256551184455	0.343325438822984	0.557915976227413	0.618621576232262	0.247809698255892	2137	0.999532273152479	0.213617220402433	1311	739	87	0.197614928801484	-0.0292945333577962	0.17132396406344	1.38543988084139
cela1_red_4_18125473	18	34	C	A	PC10	0.00337673552437382	0.0378453928513354	0.00796100795772147	0.928903510174198	0.937701034595391	0.00610893557067227	2137	0.999532273152479	0.213617220402433	1311	739	87	0.197614928801484	-0.0292945333577962	0.17132396406344	1.303174319916
cela1_red_4_18125473	18	34	C	A	PC6	0.0918833199409049	0.0663580400100536	1.91728315954297	0.166156472780617	0.213393689937505	1.54825192349699	2137	0.999532273152479	0.213617220402433	1311	739	87	0.197614928801484	-0.0292945333577962	0.17132396406344	1.23835348139756
cela1_red_4_18125473	18	34	C	A	PC5	-0.0203148850010496	0.073651805406301	0.0760785001849325	0.782683776588513	0.811171759359686	0.0570802137194636	2137	0.999532273152479	0.213617220402433	1311	739	87	0.197614928801484	-0.0292945333577962	0.17132396406344	1.33283488668843
cela1_red_4_18125473	18	34	C	A	PC9	0.0852102629155411	0.0538964958103477	2.49955531151697	0.113878449077165	0.144729878169466	2.12693524539122	2137	0.999532273152479	0.213617220402433	1311	739	87	0.197614928801484	-0.0292945333577962	0.17132396406344	1.17519107219327
cela1_red_4_18125473	18	34	C	A	PC8	0.0188028166544033	0.0544611841101765	0.119198739603129	0.729905150928051	0.754938828996635	0.097427518265979	2137	0.999532273152479	0.213617220402433	1311	739	87	0.197614928801484	-0.0292945333577962	0.17132396406344	1.22346069903694
cela1_red_4_18125473	18	34	C	A	PC1	0.29615704831646	0.189725254302182	2.43665396703948	0.118528817024693	0.180315163661557	1.79502458788092	2137	0.999532273152479	0.213617220402433	1311	739	87	0.197614928801484	-0.0292945333577962	0.17132396406344	1.35744879679672
cela1_red_4_18125473	18	34	C	A	PC7	-0.027628804933807	0.0587073930850714	0.221482087764147	0.637912954885966	0.685867896091	0.163595142687977	2137	0.999532273152479	0.213617220402433	1311	739	87	0.197614928801484	-0.0292945333577962	0.17132396406344	1.3538426882672
cela1_red_4_18125473	18	34	C	A	PC11	0.0497670783157709	0.0287929395262569	2.98753003676696	0.0839080632324452	0.153635727122017	2.03577629337398	2137	0.999532273152479	0.213617220402433	1311	739	87	0.197614928801484	-0.0292945333577962	0.17132396406344	1.4675139142207
cela1_red_4_18125473	18	34	C	A	PC4	-0.126146951645787	0.0741993377782877	2.89037013964425	0.0891104508367524	0.112290246578932	2.5216891197684	2137	0.999532273152479	0.213617220402433	1311	739	87	0.197614928801484	-0.0292945333577962	0.17132396406344	1.14620399357939
cela1_red_4_18235118	18	34	G	A	PC2	0.0935484681430608	0.0914165613988553	1.04718544626043	0.306156195481374	0.384630221361394	0.755850514151838	2138	1	0.355940130963517	888	978	272	0.924847586678188	0.00230461581624912	0.915148151899779	1.38543988084139
cela1_red_4_18235118	18	34	G	A	PC7	-0.0948223799035114	0.0498737516012607	3.61474467564045	0.0572695118958984	0.102256749761697	2.66998869733308	2138	1	0.355940130963517	888	978	272	0.924847586678188	0.00230461581624912	0.915148151899779	1.3538426882672
cela1_red_4_18235118	18	34	G	A	PC3	-0.103969188585225	0.0764236437876517	1.85077586817557	0.17369318325881	0.247932926269646	1.33491379515502	2138	1	0.355940130963517	888	978	272	0.924847586678188	0.00230461581624912	0.915148151899779	1.38643849130396
cela1_red_4_18235118	18	34	G	A	PC5	0.0734214556279016	0.0623472123830726	1.38679382749089	0.238947292444415	0.30770885398357	1.04048434006446	2138	1	0.355940130963517	888	978	272	0.924847586678188	0.00230461581624912	0.915148151899779	1.33283488668843
cela1_red_4_18235118	18	34	G	A	PC1	-0.00314024463127658	0.159846727905318	0.00038593970662336	0.984326288156028	0.98654705132244	0.000284312533580709	2138	1	0.355940130963517	888	978	272	0.924847586678188	0.00230461581624912	0.915148151899779	1.35744879679672
cela1_red_4_18235118	18	34	G	A	PC6	0.0417442528596342	0.0567296397845542	0.541468670109998	0.461824698525385	0.508453302469301	0.437248877839724	2138	1	0.355940130963517	888	978	272	0.924847586678188	0.00230461581624912	0.915148151899779	1.23835348139756
cela1_red_4_18235118	18	34	G	A	PC11	0.00498019673724664	0.0248668190011723	0.0401099880273428	0.841265684584858	0.868689194812088	0.0273319303065297	2138	1	0.355940130963517	888	978	272	0.924847586678188	0.00230461581624912	0.915148151899779	1.4675139142207
cela1_red_4_18235118	18	34	G	A	PC10	0.0434335987893277	0.0324580097264472	1.79063825508161	0.180848417249579	0.241115733166838	1.3740588866093	2138	1	0.355940130963517	888	978	272	0.924847586678188	0.00230461581624912	0.915148151899779	1.303174319916
cela1_red_4_18235118	18	34	G	A	PC8	4.78821927915325e-05	0.0465081451565145	1.05996133470394e-06	0.999178542694232	0.999257340058796	8.6636320687563e-07	2138	1	0.355940130963517	888	978	272	0.924847586678188	0.00230461581624912	0.915148151899779	1.22346069903694
cela1_red_4_18235118	18	34	G	A	PC4	-0.15940907536727	0.0632005976858999	6.36185424135915	0.0116599628247449	0.0184767993843452	5.55036823898353	2138	1	0.355940130963517	888	978	272	0.924847586678188	0.00230461581624912	0.915148151899779	1.14620399357939
cela1_red_4_18235118	18	34	G	A	PC9	-0.00304399187759317	0.0458443486290781	0.00440874891175457	0.947060635680407	0.951160408078847	0.00375151668190132	2138	1	0.355940130963517	888	978	272	0.924847586678188	0.00230461581624912	0.915148151899779	1.17519107219327
cela1_red_4_18318338	18	34	A	G	PC7	0.0707535865289738	0.175820567189054	0.161941279074352	0.687375481276292	0.729451316436599	0.119616023691514	2138	1	0.0222170252572498	2044	93	1	1	-0.0011908508415262	0.95571385826739	1.3538426882672
cela1_red_4_18318338	18	34	A	G	PC3	-0.234992031450336	0.267724869376365	0.770422292172904	0.380086444565108	0.456004293480598	0.555684436781841	2138	1	0.0222170252572498	2044	93	1	1	-0.0011908508415262	0.95571385826739	1.38643849130396
cela1_red_4_18318338	18	34	A	G	PC4	-0.373590019971424	0.221749143249456	2.83835446503852	0.0920384248478323	0.115573239462042	2.4763083019584	2138	1	0.0222170252572498	2044	93	1	1	-0.0011908508415262	0.95571385826739	1.14620399357939
cela1_red_4_18318338	18	34	A	G	PC1	0.132724902001122	0.547412858603351	0.0587861254831832	0.808424907783556	0.835149536535789	0.0433063299491705	2138	1	0.0222170252572498	2044	93	1	1	-0.0011908508415262	0.95571385826739	1.35744879679672
cela1_red_4_18318338	18	34	A	G	PC5	-0.111872084797275	0.216179955034962	0.26780126158208	0.604810532589627	0.653974393663074	0.200926059376688	2138	1	0.0222170252572498	2044	93	1	1	-0.0011908508415262	0.95571385826739	1.33283488668843
cela1_red_4_18318338	18	34	A	G	PC9	0.0178368330302346	0.160117357466169	0.0124096252241532	0.911300351542991	0.918153265556387	0.0105596660132832	2138	1	0.0222170252572498	2044	93	1	1	-0.0011908508415262	0.95571385826739	1.17519107219327
cela1_red_4_18318338	18	34	A	G	PC6	-0.260051109991775	0.199294752207188	1.7026512340659	0.191941618208874	0.240966384177905	1.37493151966945	2138	1	0.0222170252572498	2044	93	1	1	-0.0011908508415262	0.95571385826739	1.23835348139756
cela1_red_4_18318338	18	34	A	G	PC2	0.251734309583608	0.316600393132119	0.632210816644355	0.426545529693815	0.499346528903846	0.456324973307689	2138	1	0.0222170252572498	2044	93	1	1	-0.0011908508415262	0.95571385826739	1.38543988084139
cela1_red_4_18318338	18	34	A	G	PC11	0.1569317102054	0.0908912694895189	2.98110365224071	0.084241811111914	0.154078902556473	2.03139719722779	2138	1	0.0222170252572498	2044	93	1	1	-0.0011908508415262	0.95571385826739	1.4675139142207
cela1_red_4_18318338	18	34	A	G	PC10	0.127114463790577	0.116026255952227	1.2002656660196	0.273268586683687	0.337204064912606	0.921032319066082	2138	1	0.0222170252572498	2044	93	1	1	-0.0011908508415262	0.95571385826739	1.303174319916
cela1_red_4_18318338	18	34	A	G	PC8	-0.137885813406978	0.163876944614216	0.707951415511309	0.400124732279336	0.446843286582456	0.578646634149	2138	1	0.0222170252572498	2044	93	1	1	-0.0011908508415262	0.95571385826739	1.22346069903694
cela1_red_4_18339614	18	34	A	G	PC4	-0.0400508724253336	0.0672931879969987	0.35422707639435	0.551729983170021	0.578267627952341	0.309043659225232	2138	1	0.2411131898971	1240	765	133	0.314918771230175	0.0222546363202958	0.305994105874827	1.14620399357939
cela1_red_4_18339614	18	34	A	G	PC1	0.750192921329341	0.170237762803412	19.4193244218281	1.04939837624052e-05	0.000155389424564019	14.3057509555082	2138	1	0.2411131898971	1240	765	133	0.314918771230175	0.0222546363202958	0.305994105874827	1.35744879679672
cela1_red_4_18339614	18	34	A	G	PC3	0.1266918465385	0.081455760860513	2.41909945003969	0.119863819772068	0.186527997745068	1.74482998359668	2138	1	0.2411131898971	1240	765	133	0.314918771230175	0.0222546363202958	0.305994105874827	1.38643849130396
cela1_red_4_18339614	18	34	A	G	PC2	0.143967329308355	0.097701284228234	2.17133759509225	0.140603889836129	0.210606100923516	1.56725501057006	2138	1	0.2411131898971	1240	765	133	0.314918771230175	0.0222546363202958	0.305994105874827	1.38543988084139
cela1_red_4_18339614	18	34	A	G	PC9	0.0204479518759808	0.0488467360134438	0.175238097949067	0.675497892233841	0.699382957838162	0.149114558556012	2138	1	0.2411131898971	1240	765	133	0.314918771230175	0.0222546363202958	0.305994105874827	1.17519107219327
cela1_red_4_18339614	18	34	A	G	PC5	0.0886623184263212	0.0665338899762478	1.77579298293184	0.182666773626185	0.248388856145235	1.33234281355284	2138	1	0.2411131898971	1240	765	133	0.314918771230175	0.0222546363202958	0.305994105874827	1.33283488668843
cela1_red_4_18339614	18	34	A	G	PC10	-0.0202098224814965	0.0344595105472297	0.343959087754659	0.557552827458154	0.607426539114653	0.263939430433859	2138	1	0.2411131898971	1240	765	133	0.314918771230175	0.0222546363202958	0.305994105874827	1.303174319916
cela1_red_4_18339614	18	34	A	G	PC7	0.000178469441767571	0.0532216761935871	1.12447714739613e-05	0.997324440801681	0.997700514500509	8.30581837270444e-06	2138	1	0.2411131898971	1240	765	133	0.314918771230175	0.0222546363202958	0.305994105874827	1.3538426882672
cela1_red_4_18339614	18	34	A	G	PC8	-0.00696586960120647	0.0494262920006671	0.0198625324418904	0.887921689466907	0.898611540784122	0.0162347122858343	2138	1	0.2411131898971	1240	765	133	0.314918771230175	0.0222546363202958	0.305994105874827	1.22346069903694
cela1_red_4_18339614	18	34	A	G	PC11	0.0387189989617755	0.0264092079348989	2.14950019596362	0.142616309409883	0.226180262768427	1.46472219113853	2138	1	0.2411131898971	1240	765	133	0.314918771230175	0.0222546363202958	0.305994105874827	1.4675139142207
cela1_red_4_18339614	18	34	A	G	PC6	-0.0486810153437528	0.0602859236635025	0.652059785764526	0.419377213683389	0.46805930934001	0.526553843922364	2138	1	0.2411131898971	1240	765	133	0.314918771230175	0.0222546363202958	0.305994105874827	1.23835348139756
cela1_red_4_18462539	18	34	A	G	PC4	0.090295897821853	0.0625382088430059	2.08470767013041	0.148780701509841	0.177457029965577	1.8187928866137	2136	0.999064546304958	0.320926966292135	1004	893	239	0.059333931628051	0.0408257320157465	0.0601208269905692	1.14620399357939
cela1_red_4_18462539	18	34	A	G	PC1	0.0276876526803105	0.159406605438267	0.0301689121029524	0.862107522230906	0.881490855995206	0.0222247146073903	2136	0.999064546304958	0.320926966292135	1004	893	239	0.059333931628051	0.0408257320157465	0.0601208269905692	1.35744879679672
cela1_red_4_18462539	18	34	A	G	PC9	0.0932452075294531	0.0453474033858606	4.22812863204067	0.0397592550582483	0.0578553121850766	3.59782228786818	2136	0.999064546304958	0.320926966292135	1004	893	239	0.059333931628051	0.0408257320157465	0.0601208269905692	1.17519107219327
cela1_red_4_18462539	18	34	A	G	PC7	0.0737164669159317	0.049499881874219	2.21779142144383	0.136428101325321	0.200580091340838	1.63814558416858	2136	0.999064546304958	0.320926966292135	1004	893	239	0.059333931628051	0.0408257320157465	0.0601208269905692	1.3538426882672
cela1_red_4_18462539	18	34	A	G	PC2	-0.0187090475630864	0.0909165105568484	0.0423465311451925	0.836960633511579	0.861213493075868	0.0305654050607198	2136	0.999064546304958	0.320926966292135	1004	893	239	0.059333931628051	0.0408257320157465	0.0601208269905692	1.38543988084139
cela1_red_4_18462539	18	34	A	G	PC5	0.045211589545527	0.0618184210552212	0.534889085149024	0.46455860802809	0.52640996829577	0.40131684013615	2136	0.999064546304958	0.320926966292135	1004	893	239	0.059333931628051	0.0408257320157465	0.0601208269905692	1.33283488668843
cela1_red_4_18462539	18	34	A	G	PC10	-0.0144782574842373	0.0320756011805337	0.203743133892075	0.65171631041497	0.692545311110408	0.156343729904997	2136	0.999064546304958	0.320926966292135	1004	893	239	0.059333931628051	0.0408257320157465	0.0601208269905692	1.303174319916
cela1_red_4_18462539	18	34	A	G	PC3	0.13456159094003	0.0757596034840436	3.15476373981419	0.0757056495053392	0.131437442353835	2.27544442800857	2136	0.999064546304958	0.320926966292135	1004	893	239	0.059333931628051	0.0408257320157465	0.0601208269905692	1.38643849130396
cela1_red_4_18462539	18	34	A	G	PC6	0.00261877049005041	0.0558953772393422	0.00219504330987252	0.962631750927709	0.966417655898912	0.00177254987598152	2136	0.999064546304958	0.320926966292135	1004	893	239	0.059333931628051	0.0408257320157465	0.0601208269905692	1.23835348139756
cela1_red_4_18462539	18	34	A	G	PC11	0.029138588106878	0.024603318724997	1.40265099275948	0.236280211916442	0.328247132344686	0.95580081331245	2136	0.999064546304958	0.320926966292135	1004	893	239	0.059333931628051	0.0408257320157465	0.0601208269905692	1.4675139142207
cela1_red_4_18462539	18	34	A	G	PC8	0.0512555320935861	0.0459148410556664	1.2461643481419	0.264286332452879	0.312861559052583	1.01855690920259	2136	0.999064546304958	0.320926966292135	1004	893	239	0.059333931628051	0.0408257320157465	0.0601208269905692	1.22346069903694
cela1_red_4_18601264	18	34	G	A	PC9	0.0755728523270972	0.0491681709437721	2.36245487757594	0.124286468353226	0.156237201795749	2.01027299600469	2138	1	0.237605238540692	1247	766	125	0.591625443973791	0.01109366697261	0.608970481531988	1.17519107219327
cela1_red_4_18601264	18	34	G	A	PC4	0.043944645702511	0.0677316257572749	0.420948469300476	0.516464155579662	0.544504667742101	0.367254408166846	2138	1	0.237605238540692	1247	766	125	0.591625443973791	0.01109366697261	0.608970481531988	1.14620399357939
cela1_red_4_18601264	18	34	G	A	PC3	0.110410317258419	0.0821071439938571	1.80824562801234	0.1787188266693	0.253440570819885	1.30423790117921	2138	1	0.237605238540692	1247	766	125	0.591625443973791	0.01109366697261	0.608970481531988	1.38643849130396
cela1_red_4_18601264	18	34	G	A	PC5	-0.0543702964707496	0.0670496615679242	0.657552180203198	0.41742544807705	0.482437376148059	0.493348566105557	2138	1	0.237605238540692	1247	766	125	0.591625443973791	0.01109366697261	0.608970481531988	1.33283488668843
cela1_red_4_18601264	18	34	G	A	PC11	-0.00396138082635616	0.0262327920453293	0.0228036390142297	0.87996882285772	0.900796397487969	0.0155389593197412	2138	1	0.237605238540692	1247	766	125	0.591625443973791	0.01109366697261	0.608970481531988	1.4675139142207
cela1_red_4_18601264	18	34	G	A	PC7	0.050878646710534	0.0535854026447931	0.901525687540937	0.342372947430182	0.41448423951586	0.665901360146068	2138	1	0.237605238540692	1247	766	125	0.591625443973791	0.01109366697261	0.608970481531988	1.3538426882672
cela1_red_4_18601264	18	34	G	A	PC1	-0.307891652311308	0.17397040324357	3.1321682891712	0.0767615821021697	0.128759817960264	2.30739332235767	2138	1	0.237605238540692	1247	766	125	0.591625443973791	0.01109366697261	0.608970481531988	1.35744879679672
cela1_red_4_18601264	18	34	G	A	PC8	0.0503311000242265	0.04954828097623	1.03184784444575	0.309725056991249	0.358430580077885	0.843384544561165	2138	1	0.237605238540692	1247	766	125	0.591625443973791	0.01109366697261	0.608970481531988	1.22346069903694
cela1_red_4_18601264	18	34	G	A	PC10	-0.0176902319102859	0.0344485842401428	0.263708602056334	0.60758366706895	0.652823706204604	0.202358654576107	2138	1	0.237605238540692	1247	766	125	0.591625443973791	0.01109366697261	0.608970481531988	1.303174319916
cela1_red_4_18601264	18	34	G	A	PC6	0.0324471270252417	0.0602590004040702	0.289940345182271	0.590258761014446	0.628475511485353	0.234133750611381	2138	1	0.237605238540692	1247	766	125	0.591625443973791	0.01109366697261	0.608970481531988	1.23835348139756
cela1_red_4_18601264	18	34	G	A	PC2	-0.128542729611409	0.0988087079192642	1.69240615216607	0.193284088844273	0.269053557040022	1.22156592687245	2138	1	0.237605238540692	1247	766	125	0.591625443973791	0.01109366697261	0.608970481531988	1.38543988084139
cela1_red_4_18614984	18	34	C	A	PC9	-0.0299042069954862	0.0460199780720613	0.422252048944678	0.515815449389221	0.548892464433457	0.359305017656936	2135	0.998596819457437	0.378220140515222	815	1025	295	0.357463366810108	-0.0207389527324459	0.337480756814473	1.17519107219327
cela1_red_4_18614984	18	34	C	A	PC2	0.0966247234371479	0.0920859996637177	1.10100505676313	0.294045642138785	0.372683593636067	0.794697100890785	2135	0.998596819457437	0.378220140515222	815	1025	295	0.357463366810108	-0.0207389527324459	0.337480756814473	1.38543988084139
cela1_red_4_18614984	18	34	C	A	PC10	0.0110523322398984	0.0324850494215101	0.115755277264658	0.733684628600759	0.765675468942743	0.0888256279268296	2135	0.998596819457437	0.378220140515222	815	1025	295	0.357463366810108	-0.0207389527324459	0.337480756814473	1.303174319916
cela1_red_4_18614984	18	34	C	A	PC7	-0.0225669852036311	0.0502103148328964	0.202004572106218	0.653107655327325	0.699293081701312	0.149208304522268	2135	0.998596819457437	0.378220140515222	815	1025	295	0.357463366810108	-0.0207389527324459	0.337480756814473	1.3538426882672
cela1_red_4_18614984	18	34	C	A	PC11	-0.010160117976223	0.0248818179593555	0.166737499788541	0.68302772212389	0.736060956435905	0.113619024782524	2135	0.998596819457437	0.378220140515222	815	1025	295	0.357463366810108	-0.0207389527324459	0.337480756814473	1.4675139142207
cela1_red_4_18614984	18	34	C	A	PC1	0.18152177939444	0.161161780217064	1.26862530001138	0.260024731162238	0.333679293360525	0.934565858399269	2135	0.998596819457437	0.378220140515222	815	1025	295	0.357463366810108	-0.0207389527324459	0.337480756814473	1.35744879679672
cela1_red_4_18614984	18	34	C	A	PC8	-0.0517269447753177	0.0465126394727542	1.23677781098271	0.266092953073797	0.314690964166283	1.01088478931629	2135	0.998596819457437	0.378220140515222	815	1025	295	0.357463366810108	-0.0207389527324459	0.337480756814473	1.22346069903694
cela1_red_4_18614984	18	34	C	A	PC6	0.0572897392781813	0.0565522743574217	1.0262508750411	0.311040858816999	0.362642312837635	0.82872208174593	2135	0.998596819457437	0.378220140515222	815	1025	295	0.357463366810108	-0.0207389527324459	0.337480756814473	1.23835348139756
cela1_red_4_18614984	18	34	C	A	PC4	-0.0146719790748279	0.0634591442743032	0.0534550788995341	0.817156676638765	0.829022721892469	0.0466366189604725	2135	0.998596819457437	0.378220140515222	815	1025	295	0.357463366810108	-0.0207389527324459	0.337480756814473	1.14620399357939
cela1_red_4_18614984	18	34	C	A	PC5	0.0710771286017934	0.0625241159237709	1.2923038262094	0.255623818562926	0.324782369050932	0.969590336444651	2135	0.998596819457437	0.378220140515222	815	1025	295	0.357463366810108	-0.0207389527324459	0.337480756814473	1.33283488668843
cela1_red_4_18614984	18	34	C	A	PC3	-0.145642722539646	0.0767366060646664	3.60223799890924	0.0577018429997155	0.106985477122714	2.59819531952067	2135	0.998596819457437	0.378220140515222	815	1025	295	0.357463366810108	-0.0207389527324459	0.337480756814473	1.38643849130396
cela1_red_4_18665904	18	34	G	A	PC9	-0.0521620842155256	0.0525654117466003	0.984713134434964	0.32103797270671	0.359993054353352	0.837917473791884	2138	1	0.222637979420019	1295	734	109	0.707792785153313	0.00817330542325233	0.706157958391387	1.17519107219327
cela1_red_4_18665904	18	34	G	A	PC11	0.0419230166500472	0.0283571754959859	2.1856424108211	0.139302930221566	0.222317278875887	1.48935038342158	2138	1	0.222637979420019	1295	734	109	0.707792785153313	0.00817330542325233	0.706157958391387	1.4675139142207
cela1_red_4_18665904	18	34	G	A	PC6	0.0509295728328028	0.0648377410739396	0.6169987947096	0.432164743894063	0.480273919742555	0.49824125661865	2138	1	0.222637979420019	1295	734	109	0.707792785153313	0.00817330542325233	0.706157958391387	1.23835348139756
cela1_red_4_18665904	18	34	G	A	PC8	0.0452132042503577	0.0531164215955238	0.72455766360225	0.394652969969098	0.441562013191928	0.592219810716104	2138	1	0.222637979420019	1295	734	109	0.707792785153313	0.00817330542325233	0.706157958391387	1.22346069903694
cela1_red_4_18665904	18	34	G	A	PC10	-0.000640786338596216	0.0369972219453594	0.000299977207848024	0.98618144987993	0.98789495877964	0.000230189624874867	2138	1	0.222637979420019	1295	734	109	0.707792785153313	0.00817330542325233	0.706157958391387	1.303174319916
cela1_red_4_18665904	18	34	G	A	PC4	-0.0969068311164001	0.0722460442694846	1.79920495586524	0.179808641562543	0.210249503140087	1.56970745691318	2138	1	0.222637979420019	1295	734	109	0.707792785153313	0.00817330542325233	0.706157958391387	1.14620399357939
cela1_red_4_18665904	18	34	G	A	PC3	-0.0363942577286025	0.0876902604037392	0.172251500184233	0.678118531273339	0.724480309148379	0.124240275543871	2138	1	0.222637979420019	1295	734	109	0.707792785153313	0.00817330542325233	0.706157958391387	1.38643849130396
cela1_red_4_18665904	18	34	G	A	PC7	-0.00980697840073326	0.0573126859734679	0.0292798544204844	0.864134464584573	0.883083113595587	0.021627220558365	2138	1	0.222637979420019	1295	734	109	0.707792785153313	0.00817330542325233	0.706157958391387	1.3538426882672
cela1_red_4_18665904	18	34	G	A	PC2	-0.00407546039207864	0.105250622746277	0.00149935338748452	0.969112443835454	0.973756612481008	0.00108222190527239	2138	1	0.222637979420019	1295	734	109	0.707792785153313	0.00817330542325233	0.706157958391387	1.38543988084139
cela1_red_4_18665904	18	34	G	A	PC5	0.0150037081447964	0.0716358031110879	0.0438669002262361	0.834101440305126	0.856039516690177	0.0329124790057291	2138	1	0.222637979420019	1295	734	109	0.707792785153313	0.00817330542325233	0.706157958391387	1.33283488668843
cela1_red_4_18665904	18	34	G	A	PC1	0.412813375182655	0.18395710023322	5.03586883559816	0.0248276302172779	0.0540937460584593	3.70980389645761	2138	1	0.222637979420019	1295	734	109	0.707792785153313	0.00817330542325233	0.706157958391387	1.35744879679672
cela1_red_4_18835478	18	34	G	A	PC6	0.0597676090373318	0.0527312227321012	1.28468330791368	0.257030066086802	0.308424034199775	1.03741244096462	2138	1	0.474976613657624	599	1047	492	0.410033086535938	0.0181206883506101	0.402102801216776	1.23835348139756
cela1_red_4_18835478	18	34	G	A	PC9	-0.0318595616980534	0.0426121571043629	0.559000961009144	0.454663050810962	0.49039104730597	0.475668148130051	2138	1	0.474976613657624	599	1047	492	0.410033086535938	0.0181206883506101	0.402102801216776	1.17519107219327
cela1_red_4_18835478	18	34	G	A	PC3	-0.0312988361615187	0.0709935550623304	0.194365208563204	0.659308056189069	0.708091915556567	0.140190285960975	2138	1	0.474976613657624	599	1047	492	0.410033086535938	0.0181206883506101	0.402102801216776	1.38643849130396
cela1_red_4_18835478	18	34	G	A	PC4	-0.0469377116099037	0.0588143436448553	0.636908896224744	0.424832352145849	0.456010950724476	0.555668013540757	2138	1	0.474976613657624	599	1047	492	0.410033086535938	0.0181206883506101	0.402102801216776	1.14620399357939
cela1_red_4_18835478	18	34	G	A	PC8	-0.0504570114081058	0.0432093844327195	1.36359967265624	0.24291459985136	0.291096508626198	1.11454309380727	2138	1	0.474976613657624	599	1047	492	0.410033086535938	0.0181206883506101	0.402102801216776	1.22346069903694
cela1_red_4_18835478	18	34	G	A	PC7	0.00860757836498477	0.0464397421032138	0.0343544003198257	0.852954993114272	0.873435032418922	0.02537547428335	2138	1	0.474976613657624	599	1047	492	0.410033086535938	0.0181206883506101	0.402102801216776	1.3538426882672
cela1_red_4_18835478	18	34	G	A	PC10	0.0101284526648575	0.0302149363571911	0.11236804834152	0.737464086587119	0.769030450782057	0.0862264139372877	2138	1	0.474976613657624	599	1047	492	0.410033086535938	0.0181206883506101	0.402102801216776	1.303174319916
cela1_red_4_18835478	18	34	G	A	PC5	0.0361149445954638	0.0579146384384186	0.388863523592567	0.532897387616598	0.589096981334921	0.29175671155993	2138	1	0.474976613657624	599	1047	492	0.410033086535938	0.0181206883506101	0.402102801216776	1.33283488668843
cela1_red_4_18835478	18	34	G	A	PC2	0.0893052534829801	0.0848848377568919	1.10686274262004	0.292764936782036	0.371414931156902	0.798925134122626	2138	1	0.474976613657624	599	1047	492	0.410033086535938	0.0181206883506101	0.402102801216776	1.38543988084139
cela1_red_4_18835478	18	34	G	A	PC11	0.0289755647910184	0.0231656976776992	1.56449093582201	0.211008870548104	0.30183199063738	1.06608252273561	2138	1	0.474976613657624	599	1047	492	0.410033086535938	0.0181206883506101	0.402102801216776	1.4675139142207
cela1_red_4_18835478	18	34	G	A	PC1	0.334137673075161	0.148197016306424	5.08360698585214	0.0241530725114523	0.0529666322512976	3.7449714477985	2138	1	0.474976613657624	599	1047	492	0.410033086535938	0.0181206883506101	0.402102801216776	1.35744879679672
cela1_red_4_18885795	18	34	C	A	PC2	-0.0169700563527999	0.102092086433393	0.0276300970271212	0.867981433105327	0.887695849908059	0.0199431945111478	2138	1	0.253741814780168	1192	807	139	0.864116323852217	0.0033224203440841	0.877991773690239	1.38543988084139
cela1_red_4_18885795	18	34	C	A	PC4	-0.080214264610014	0.0701866686968275	1.30615270175367	0.253092412821661	0.285748183481511	1.13954645863236	2138	1	0.253741814780168	1192	807	139	0.864116323852217	0.0033224203440841	0.877991773690239	1.14620399357939
cela1_red_4_18885795	18	34	C	A	PC6	0.0319238048300378	0.062915772893794	0.257460270894794	0.611870376163774	0.648414173735724	0.207905315212773	2138	1	0.253741814780168	1192	807	139	0.864116323852217	0.0033224203440841	0.877991773690239	1.23835348139756
cela1_red_4_18885795	18	34	C	A	PC1	0.556507224342901	0.178303799984076	9.74137843619359	0.00180165740710381	0.00738753670744517	7.17624006090035	2138	1	0.253741814780168	1192	807	139	0.864116323852217	0.0033224203440841	0.877991773690239	1.35744879679672
cela1_red_4_18885795	18	34	C	A	PC3	-0.0421392668615647	0.0851438650222414	0.244944239107904	0.62065771010487	0.674249399652991	0.176671551348471	2138	1	0.253741814780168	1192	807	139	0.864116323852217	0.0033224203440841	0.877991773690239	1.38643849130396
cela1_red_4_18885795	18	34	C	A	PC7	0.036929231480272	0.0555817894646587	0.441443869447677	0.50642638313362	0.567984014958348	0.326067329146407	2138	1	0.253741814780168	1192	807	139	0.864116323852217	0.0033224203440841	0.877991773690239	1.3538426882672
cela1_red_4_18885795	18	34	C	A	PC9	-0.0410621777924976	0.0509893533017946	0.648522354084262	0.420641472387556	0.457565140609891	0.551844180430946	2138	1	0.253741814780168	1192	807	139	0.864116323852217	0.0033224203440841	0.877991773690239	1.17519107219328
cela1_red_4_18885795	18	34	C	A	PC11	0.028401368088263	0.0276042100916435	1.05859020855751	0.303536946020652	0.395701654202776	0.721349350285141	2138	1	0.253741814780168	1192	807	139	0.864116323852217	0.0033224203440841	0.877991773690239	1.4675139142207
cela1_red_4_18885795	18	34	C	A	PC5	-0.00920907889553536	0.0695244115959616	0.0175451765742362	0.894621877753415	0.908656265106718	0.0131638035209516	2138	1	0.253741814780168	1192	807	139	0.864116323852217	0.0033224203440841	0.877991773690239	1.33283488668843
cela1_red_4_18885795	18	34	C	A	PC8	0.0736079664128355	0.0515646993902463	2.03772070616719	0.153439411182786	0.196857203826862	1.66553834362739	2138	1	0.253741814780168	1192	807	139	0.864116323852217	0.0033224203440841	0.877991773690239	1.22346069903694
cela1_red_4_18885795	18	34	C	A	PC10	-0.0169013014108859	0.0359643947080941	0.220848667326284	0.638394035930726	0.680583460047137	0.169469781556561	2138	1	0.253741814780168	1192	807	139	0.864116323852217	0.0033224203440841	0.877991773690239	1.303174319916
cela1_red_4_1889832	18	2	C	A	PC2	0.099084924692916	0.0951570068800827	1.08426046162766	0.297746413009663	0.376343797214212	0.782610979098693	2138	1	0.300280636108513	1052	888	198	0.606758722513369	0.0116197711030036	0.591607012308149	1.38543988084139
cela1_red_4_1889832	18	2	C	A	PC4	-0.0911961506427019	0.0652735702023261	1.9519931063261	0.162372236348204	0.191895232381199	1.70300672241629	2138	1	0.300280636108513	1052	888	198	0.606758722513369	0.0116197711030036	0.591607012308149	1.14620399357939
cela1_red_4_1889832	18	2	C	A	PC6	-0.0485699019205509	0.0587468906675715	0.683541177475866	0.40836999300372	0.457511497451518	0.551975819298741	2138	1	0.300280636108513	1052	888	198	0.606758722513369	0.0116197711030036	0.591607012308149	1.23835348139756
cela1_red_4_1889832	18	2	C	A	PC1	-0.0919426019792937	0.167039208068346	0.302967982979828	0.58202771703645	0.636620538625284	0.223189253027272	2138	1	0.300280636108513	1052	888	198	0.606758722513369	0.0116197711030036	0.591607012308149	1.35744879679672
cela1_red_4_1889832	18	2	C	A	PC5	-0.144265056539625	0.0648504178104797	4.94876400349796	0.0261093282897199	0.0539915298446847	3.71296103735227	2138	1	0.300280636108513	1052	888	198	0.606758722513369	0.0116197711030036	0.591607012308149	1.33283488668843
cela1_red_4_1889832	18	2	C	A	PC11	0.0164768391242847	0.0254679656218444	0.418561513644654	0.517655695044889	0.593301315220263	0.285218088625023	2138	1	0.300280636108513	1052	888	198	0.606758722513369	0.0116197711030036	0.591607012308149	1.4675139142207
cela1_red_4_1889832	18	2	C	A	PC9	-0.0453193052789554	0.0474949413414214	0.910482863491609	0.339986333288718	0.378750663800065	0.774753046576811	2138	1	0.300280636108513	1052	888	198	0.606758722513369	0.0116197711030036	0.591607012308149	1.17519107219327
cela1_red_4_1889832	18	2	C	A	PC7	0.137730753639255	0.0515509240492624	7.1382037305195	0.00754587071548285	0.0216642506449625	5.27255034309473	2138	1	0.300280636108513	1052	888	198	0.606758722513369	0.0116197711030036	0.591607012308149	1.3538426882672
cela1_red_4_1889832	18	2	C	A	PC3	0.0861001345823941	0.0791853402570943	1.18227385646582	0.276893569307582	0.355777891592238	0.852741657045224	2138	1	0.300280636108513	1052	888	198	0.606758722513369	0.0116197711030036	0.591607012308149	1.38643849130396
cela1_red_4_1889832	18	2	C	A	PC10	-0.031757041724975	0.0333299794120321	0.907841409737257	0.340687805664685	0.403915515812467	0.696638504813214	2138	1	0.300280636108513	1052	888	198	0.606758722513369	0.0116197711030036	0.591607012308149	1.303174319916
cela1_red_4_1889832	18	2	C	A	PC8	0.0262979312723702	0.0480014232412452	0.300147647168948	0.583789874070897	0.620385044910956	0.245326758272834	2138	1	0.300280636108513	1052	888	198	0.606758722513369	0.0116197711030036	0.591607012308149	1.22346069903694
cela1_red_4_18912389	18	34	A	G	PC6	-0.0068946613246383	0.0532473464017579	0.0167660183395295	0.89697495313105	0.907369583510564	0.0135389600718916	2138	1	0.46866230121609	601	1070	467	0.86209208589558	-0.00488283995389503	0.82137360996727	1.23835348139756
cela1_red_4_18912389	18	34	A	G	PC7	0.0876312330206673	0.0467563373060884	3.51266617680288	0.0609013741629694	0.107229211014992	2.59458961313946	2138	1	0.46866230121609	601	1070	467	0.86209208589558	-0.00488283995389503	0.82137360996727	1.3538426882672
cela1_red_4_18912389	18	34	A	G	PC3	-0.0751120859587868	0.0719557321216478	1.08965459222657	0.296547752725607	0.375331240692892	0.78593792588789	2138	1	0.46866230121609	601	1070	467	0.86209208589558	-0.00488283995389503	0.82137360996727	1.38643849130396
cela1_red_4_18912389	18	34	A	G	PC1	0.0348083517295796	0.151880045917053	0.0525249294751105	0.818726545990208	0.844056408130707	0.0386938568873153	2138	1	0.46866230121609	601	1070	467	0.86209208589558	-0.00488283995389503	0.82137360996727	1.35744879679672
cela1_red_4_18912389	18	34	A	G	PC2	0.076625137476261	0.0863956294578319	0.786609137731881	0.375127421190006	0.451147015814305	0.56776851064383	2138	1	0.46866230121609	601	1070	467	0.86209208589558	-0.00488283995389503	0.82137360996727	1.38543988084139
cela1_red_4_18912389	18	34	A	G	PC4	0.0206986471612887	0.059262564763194	0.121989664521246	0.726886477056368	0.744246558229419	0.106429278910723	2138	1	0.46866230121609	601	1070	467	0.86209208589558	-0.00488283995389503	0.82137360996727	1.14620399357939
cela1_red_4_18912389	18	34	A	G	PC5	-0.00186837015243012	0.0589976949282549	0.00100289566424738	0.974736393327744	0.978116070810999	0.000752453041456007	2138	1	0.46866230121609	601	1070	467	0.86209208589558	-0.00488283995389503	0.82137360996727	1.33283488668843
cela1_red_4_18912389	18	34	A	G	PC11	-0.00153450648667389	0.0231479855578517	0.00439451601767438	0.947146032310911	0.956359696184095	0.00299453107400894	2138	1	0.46866230121609	601	1070	467	0.86209208589558	-0.00488283995389503	0.82137360996727	1.4675139142207
cela1_red_4_18912389	18	34	A	G	PC8	-0.0581707900275919	0.0435305727065695	1.78575207000514	0.181444588742023	0.226995228317606	1.45959087317706	2138	1	0.46866230121609	601	1070	467	0.86209208589558	-0.00488283995389503	0.82137360996727	1.22346069903694
cela1_red_4_18912389	18	34	A	G	PC10	0.00229087219567761	0.0302768533728475	0.00572506269828655	0.939686303070325	0.947154132255115	0.0043931672154617	2138	1	0.46866230121609	601	1070	467	0.86209208589558	-0.00488283995389503	0.82137360996727	1.303174319916
cela1_red_4_18912389	18	34	A	G	PC9	0.0158306446956157	0.0430260601735589	0.135373620107703	0.712924279800149	0.734307864278215	0.115192859536495	2138	1	0.46866230121609	601	1070	467	0.86209208589558	-0.00488283995389503	0.82137360996727	1.17519107219327
cela1_red_4_18943094	18	34	A	G	PC3	-0.0310220457114346	0.072353743617635	0.183831043996642	0.668101365649669	0.715759268906805	0.132592282419791	2138	1	0.445275958840037	673	1026	439	0.189126127769167	0.0285880794138903	0.186280231150169	1.38643849130396
cela1_red_4_18943094	18	34	A	G	PC2	-0.107656797848916	0.0866427864512716	1.54389618577633	0.214038796158581	0.291133422452409	1.11437255930492	2138	1	0.445275958840037	673	1026	439	0.189126127769167	0.0285880794138903	0.186280231150169	1.38543988084139
cela1_red_4_18943094	18	34	A	G	PC8	0.0779949216669796	0.0440126986055613	3.14033989717356	0.076377889316143	0.109130483168468	2.56676810268242	2138	1	0.445275958840037	673	1026	439	0.189126127769167	0.0285880794138903	0.186280231150169	1.22346069903694
cela1_red_4_18943094	18	34	A	G	PC6	0.0718194163343072	0.0537885035706802	1.78280900273143	0.181804775059203	0.230194233155995	1.43966083150945	2138	1	0.445275958840037	673	1026	439	0.189126127769167	0.0285880794138903	0.186280231150169	1.23835348139756
cela1_red_4_18943094	18	34	A	G	PC7	0.0477710124245298	0.0473027855509117	1.01989499101305	0.312543918867048	0.385422886826218	0.753333455837789	2138	1	0.445275958840037	673	1026	439	0.189126127769167	0.0285880794138903	0.186280231150169	1.3538426882672
cela1_red_4_18943094	18	34	A	G	PC10	-0.0141972342280581	0.030710570270898	0.213713389776816	0.643872326258697	0.685505212359132	0.163994476034942	2138	1	0.445275958840037	673	1026	439	0.189126127769167	0.0285880794138903	0.186280231150169	1.303174319916
cela1_red_4_18943094	18	34	A	G	PC5	-0.0066100606859059	0.0590997212292209	0.0125095022252335	0.910945603946901	0.922822097751029	0.00938563534776218	2138	1	0.445275958840037	673	1026	439	0.189126127769167	0.0285880794138903	0.186280231150169	1.33283488668843
cela1_red_4_18943094	18	34	A	G	PC1	0.05120292538979	0.151587372090754	0.114094182373058	0.735530261146104	0.771881605126474	0.0840504501107486	2138	1	0.445275958840037	673	1026	439	0.189126127769167	0.0285880794138903	0.186280231150169	1.35744879679672
cela1_red_4_18943094	18	34	A	G	PC4	-0.0267936815379708	0.059960810097551	0.199677807260522	0.654981036479233	0.676398860551783	0.174207914454183	2138	1	0.445275958840037	673	1026	439	0.189126127769167	0.0285880794138903	0.186280231150169	1.14620399357939
cela1_red_4_18943094	18	34	A	G	PC11	0.0247951327942233	0.0234988518931889	1.11337018996252	0.291350515665963	0.383742626830791	0.758677774141419	2138	1	0.445275958840037	673	1026	439	0.189126127769167	0.0285880794138903	0.186280231150169	1.4675139142207
cela1_red_4_18943094	18	34	A	G	PC9	0.0495858168965153	0.0434787493204706	1.30065123836811	0.254094301694633	0.292787938384017	1.10675724921964	2138	1	0.445275958840037	673	1026	439	0.189126127769167	0.0285880794138903	0.186280231150169	1.17519107219327
cela1_red_4_19079932	18	34	A	G	PC8	0.0345414187191051	0.0640901355348088	0.290467778143635	0.589920922908872	0.626079489171511	0.237414882531396	2138	1	0.132132834424696	1616	479	43	0.298850209234361	0.023136668550566	0.292978171011475	1.22346069903694
cela1_red_4_19079932	18	34	A	G	PC3	0.0820553841144148	0.10586783508633	0.600739378992603	0.438296058483749	0.510375670843168	0.433296812487948	2138	1	0.132132834424696	1616	479	43	0.298850209234361	0.023136668550566	0.292978171011475	1.38643849130396
cela1_red_4_19079932	18	34	A	G	PC1	0.699932922646343	0.221935328473864	9.94626355783438	0.00161176202273028	0.0067919759343639	7.3271740203427	2138	1	0.132132834424696	1616	479	43	0.298850209234361	0.023136668550566	0.292978171011475	1.35744879679672
cela1_red_4_19079932	18	34	A	G	PC7	0.0474128922185427	0.0691272701573091	0.470428996361206	0.492789876351906	0.555544909396919	0.34747685269351	2138	1	0.132132834424696	1616	479	43	0.298850209234361	0.023136668550566	0.292978171011475	1.3538426882672
cela1_red_4_19079932	18	34	A	G	PC10	0.0269257365759065	0.0446979161406145	0.362877994320364	0.546912199525836	0.597714350199464	0.278456986739698	2138	1	0.132132834424696	1616	479	43	0.298850209234361	0.023136668550566	0.292978171011475	1.303174319916
cela1_red_4_19079932	18	34	A	G	PC6	0.158540597358205	0.0780777772086302	4.12312117541229	0.0423009673934168	0.0680467811159337	3.32951878227781	2138	1	0.132132834424696	1616	479	43	0.298850209234361	0.023136668550566	0.292978171011475	1.23835348139756
cela1_red_4_19079932	18	34	A	G	PC5	0.0344444354484497	0.0864528554657076	0.158737471224606	0.690321565951987	0.730015254665056	0.119097626277631	2138	1	0.132132834424696	1616	479	43	0.298850209234361	0.023136668550566	0.292978171011475	1.33283488668843
cela1_red_4_19079932	18	34	A	G	PC4	-0.076445932753031	0.0871628459984088	0.769211845888701	0.380460984580523	0.412670077210845	0.671095067019081	2138	1	0.132132834424696	1616	479	43	0.298850209234361	0.023136668550566	0.292978171011475	1.14620399357939
cela1_red_4_19079932	18	34	A	G	PC11	0.061425537371712	0.0343168182558493	3.20393649752197	0.0734612538845509	0.139520383923801	2.18324096724041	2138	1	0.132132834424696	1616	479	43	0.298850209234361	0.023136668550566	0.292978171011475	1.4675139142207
cela1_red_4_19079932	18	34	A	G	PC2	0.0818061076196339	0.126996114279303	0.41494505407641	0.519470202278852	0.584193413990418	0.299504193443898	2138	1	0.132132834424696	1616	479	43	0.298850209234361	0.023136668550566	0.292978171011475	1.38543988084139
cela1_red_4_19079932	18	34	A	G	PC9	0.0987316521359449	0.0633250748040675	2.43086805151072	0.118967003586376	0.150370583283572	2.06848750729016	2138	1	0.132132834424696	1616	479	43	0.298850209234361	0.023136668550566	0.292978171011475	1.17519107219327
cela1_red_4_19143984	18	34	G	A	PC7	0.0682717286202891	0.0499477963973819	1.86831083716104	0.171668666857995	0.240100149941052	1.38000585544567	2138	1	0.325070159027128	984	918	236	0.324343828983152	0.0214810272364229	0.321511770410115	1.3538426882672
cela1_red_4_19143984	18	34	G	A	PC8	-0.0292031779283272	0.0463288073669188	0.397336066649404	0.528468239666446	0.56875858612528	0.324764062272022	2138	1	0.325070159027128	984	918	236	0.324343828983152	0.0214810272364229	0.321511770410115	1.22346069903694
cela1_red_4_19143984	18	34	G	A	PC6	0.0558856311897859	0.0564705446878006	0.979391582718092	0.322349060756277	0.373833535744282	0.790882084502066	2138	1	0.325070159027128	984	918	236	0.324343828983152	0.0214810272364229	0.321511770410115	1.23835348139756
cela1_red_4_19143984	18	34	G	A	PC2	0.176820524620536	0.0911025029722549	3.76707903028611	0.0522708386830191	0.0991570724161586	2.71904907775452	2138	1	0.325070159027128	984	918	236	0.324343828983152	0.0214810272364229	0.321511770410115	1.38543988084139
cela1_red_4_19143984	18	34	G	A	PC11	0.0439141899862334	0.0248724087617281	3.11726741599778	0.0774665908005664	0.144990119327938	2.12418252787276	2138	1	0.325070159027128	984	918	236	0.324343828983152	0.0214810272364229	0.321511770410115	1.4675139142207
cela1_red_4_19143984	18	34	G	A	PC5	0.0705533361823812	0.0620498384741276	1.29286684594192	0.255520298926888	0.324676996821606	0.970012759160433	2138	1	0.325070159027128	984	918	236	0.324343828983152	0.0214810272364229	0.321511770410115	1.33283488668843
cela1_red_4_19143984	18	34	G	A	PC3	0.106044110256391	0.0761568210881732	1.93890035431728	0.163787981664359	0.236978977318029	1.39847556633668	2138	1	0.325070159027128	984	918	236	0.324343828983152	0.0214810272364229	0.321511770410115	1.38643849130396
cela1_red_4_19143984	18	34	G	A	PC10	0.0353057632139847	0.032390954297752	1.18807462898323	0.275718270716521	0.339669735730921	0.911677440865943	2138	1	0.325070159027128	984	918	236	0.324343828983152	0.0214810272364229	0.321511770410115	1.303174319916
cela1_red_4_19143984	18	34	G	A	PC4	-0.0459350863023009	0.0630055221873301	0.531534970444777	0.465962240044705	0.495883544783486	0.463735053639873	2138	1	0.325070159027128	984	918	236	0.324343828983152	0.0214810272364229	0.321511770410115	1.14620399357939
cela1_red_4_19143984	18	34	G	A	PC9	-0.0127531903226324	0.0457605879774562	0.0776702118554385	0.780479851671427	0.797114863367143	0.0660915605072471	2138	1	0.325070159027128	984	918	236	0.324343828983152	0.0214810272364229	0.321511770410115	1.17519107219327
cela1_red_4_19143984	18	34	G	A	PC1	0.473129094715598	0.15868711089973	8.88947277706182	0.0028681954152121	0.0104963087890971	6.54866157606757	2138	1	0.325070159027128	984	918	236	0.324343828983152	0.0214810272364229	0.321511770410115	1.35744879679672
cela1_red_4_19154177	18	34	A	G	PC2	-0.0379290586953889	0.0988817767309419	0.14713351381077	0.701289864962542	0.744512733309191	0.106199854533864	2136	0.999064546304958	0.285814606741573	1079	893	164	0.289093151198712	-0.0240586523772364	0.264372691268221	1.38543988084139
cela1_red_4_19154177	18	34	A	G	PC8	0.0106552365893718	0.0499287567004889	0.0455433205031168	0.831008108815215	0.847007676896929	0.0372249967154374	2136	0.999064546304958	0.285814606741573	1079	893	164	0.289093151198712	-0.0240586523772364	0.264372691268221	1.22346069903694
cela1_red_4_19154177	18	34	A	G	PC3	-0.109868017052718	0.0823499621402782	1.77998263224351	0.182151459112412	0.257183940535841	1.28385257868124	2136	0.999064546304958	0.285814606741573	1079	893	164	0.289093151198712	-0.0240586523772364	0.264372691268221	1.38643849130396
cela1_red_4_19154177	18	34	A	G	PC7	-0.0449086519869638	0.053709952334287	0.699118032890234	0.403080206742836	0.472383398042137	0.516395323436762	2136	0.999064546304958	0.285814606741573	1079	893	164	0.289093151198712	-0.0240586523772364	0.264372691268221	1.3538426882672
cela1_red_4_19154177	18	34	A	G	PC9	-0.00853399734771493	0.0493665265169768	0.0298840782819543	0.862753519044601	0.873302440629303	0.0254291229648139	2136	0.999064546304958	0.285814606741573	1079	893	164	0.289093151198712	-0.0240586523772364	0.264372691268221	1.17519107219327
cela1_red_4_19154177	18	34	A	G	PC6	0.0216233675640815	0.0609394677767991	0.125906846781706	0.722714293957802	0.749831387393499	0.101672784607196	2136	0.999064546304958	0.285814606741573	1079	893	164	0.289093151198712	-0.0240586523772364	0.264372691268221	1.23835348139756
cela1_red_4_19154177	18	34	A	G	PC10	-0.03527980159977	0.0347346080904644	1.03163831182307	0.309774185747683	0.37360621593711	0.791634930229109	2136	0.999064546304958	0.285814606741573	1079	893	164	0.289093151198712	-0.0240586523772364	0.264372691268221	1.303174319916
cela1_red_4_19154177	18	34	A	G	PC4	0.00363742120398862	0.0679963033251095	0.00286165044648445	0.957337995281381	0.960149230467985	0.00249663276564586	2136	0.999064546304958	0.285814606741573	1079	893	164	0.289093151198712	-0.0240586523772364	0.264372691268221	1.14620399357939
cela1_red_4_19154177	18	34	A	G	PC1	0.22947161891489	0.173183912747985	1.75566990334983	0.185165531315714	0.255429677405458	1.29335994660928	2136	0.999064546304958	0.285814606741573	1079	893	164	0.289093151198712	-0.0240586523772364	0.264372691268221	1.35744879679672
cela1_red_4_19154177	18	34	A	G	PC11	-0.0163066380910416	0.026572093327482	0.376597408318423	0.539429894933851	0.612449945478448	0.256622717283337	2136	0.999064546304958	0.285814606741573	1079	893	164	0.289093151198712	-0.0240586523772364	0.264372691268221	1.4675139142207
cela1_red_4_19154177	18	34	A	G	PC5	0.0475916337159248	0.0673414135697071	0.499455465488407	0.479739483673963	0.540436322826478	0.374731686930373	2136	0.999064546304958	0.285814606741573	1079	893	164	0.289093151198712	-0.0240586523772364	0.264372691268221	1.33283488668843
cela1_red_4_19189001	18	34	A	G	PC2	0.027456298332032	0.0913982011879898	0.0902419919934054	0.763869738077212	0.798555095512443	0.065135985502742	2138	1	0.325537885874649	982	920	236	0.349726881899565	0.0200790728075629	0.354042738494039	1.38543988084139
cela1_red_4_19189001	18	34	A	G	PC8	-0.0220555881922766	0.0463757214009	0.226180902093054	0.63437020628971	0.667221209535511	0.184869773316866	2138	1	0.325537885874649	982	920	236	0.349726881899565	0.0200790728075629	0.354042738494039	1.22346069903694
cela1_red_4_19189001	18	34	A	G	PC3	0.00937111295351704	0.0762811832183957	0.0150920245667696	0.902226195459922	0.916904756423372	0.0108854627604687	2138	1	0.325537885874649	982	920	236	0.349726881899565	0.0200790728075629	0.354042738494039	1.38643849130396
cela1_red_4_19189001	18	34	A	G	PC1	-0.331242961120578	0.159501253731924	4.31285755441922	0.0378253730487728	0.0746735557080806	3.17717881116151	2138	1	0.325537885874649	982	920	236	0.349726881899565	0.0200790728075629	0.354042738494039	1.35744879679672
cela1_red_4_19189001	18	34	A	G	PC4	-0.0156210798079878	0.0631346330238631	0.0612190775778059	0.804579411288008	0.817231953208325	0.0534102811722279	2138	1	0.325537885874649	982	920	236	0.349726881899565	0.0200790728075629	0.354042738494039	1.14620399357939
cela1_red_4_19189001	18	34	A	G	PC6	-0.072228417781494	0.0565338805569234	1.63229484405129	0.201385932990756	0.250930260181124	1.3181170550828	2138	1	0.325537885874649	982	920	236	0.349726881899565	0.0200790728075629	0.354042738494039	1.23835348139756
cela1_red_4_19189001	18	34	A	G	PC10	0.00737535894774194	0.0323771769436098	0.0518905609819251	0.819805615719904	0.841835700034572	0.0398185877275958	2138	1	0.325537885874649	982	920	236	0.349726881899565	0.0200790728075629	0.354042738494039	1.303174319916
cela1_red_4_19189001	18	34	A	G	PC5	-0.0241095845797289	0.0622221872127046	0.150137406058803	0.698404082739582	0.73715251800079	0.112645165247615	2138	1	0.325537885874649	982	920	236	0.349726881899565	0.0200790728075629	0.354042738494039	1.33283488668843
cela1_red_4_19189001	18	34	A	G	PC9	-0.0634552525776431	0.0457992161794145	1.91963678444775	0.165896706529126	0.201224072186937	1.63346780780516	2138	1	0.325537885874649	982	920	236	0.349726881899565	0.0200790728075629	0.354042738494039	1.17519107219327
cela1_red_4_19189001	18	34	A	G	PC7	-0.0613497112279362	0.0499417021975632	1.50903170493022	0.219286899075995	0.291078014279073	1.11462854437073	2138	1	0.325537885874649	982	920	236	0.349726881899565	0.0200790728075629	0.354042738494039	1.3538426882672
cela1_red_4_19189001	18	34	A	G	PC11	-0.0424258773927109	0.0247245731252095	2.94444916530319	0.086173073610703	0.156634567578752	2.00641993017613	2138	1	0.325537885874649	982	920	236	0.349726881899565	0.0200790728075629	0.354042738494039	1.4675139142207
cela1_red_4_19220662	18	34	G	A	PC3	-0.0254693209471227	0.0877865852319974	0.0841740881431807	0.771718537496138	0.805373395317782	0.0607124576179462	2138	1	0.240645463049579	1234	779	125	0.90577328565759	0.00304055803323573	0.888275541438574	1.38643849130396
cela1_red_4_19220662	18	34	G	A	PC6	0.15838290235683	0.0649278540456282	5.95051420229888	0.0147129937752197	0.0283742649471366	4.80518227766709	2138	1	0.240645463049579	1234	779	125	0.90577328565759	0.00304055803323573	0.888275541438574	1.23835348139756
cela1_red_4_19220662	18	34	G	A	PC8	-0.0793555956520961	0.0532634905197341	2.21970808724803	0.136258820817411	0.177994892123776	1.81428638369446	2138	1	0.240645463049579	1234	779	125	0.90577328565759	0.00304055803323573	0.888275541438574	1.22346069903694
cela1_red_4_19220662	18	34	G	A	PC11	0.0496786039975942	0.0284829954621804	3.04205768700526	0.081133014064711	0.149932961088945	2.07293277258001	2138	1	0.240645463049579	1234	779	125	0.90577328565759	0.00304055803323573	0.888275541438574	1.4675139142207
cela1_red_4_19220662	18	34	G	A	PC1	0.392250510377452	0.183920637474186	4.54847809571637	0.0329480198205622	0.067174204238048	3.3507548177506	2138	1	0.240645463049579	1234	779	125	0.90577328565759	0.00304055803323573	0.888275541438574	1.35744879679672
cela1_red_4_19220662	18	34	G	A	PC2	0.108421219650921	0.105198729053838	1.06220316448807	0.302713231613139	0.381242920304962	0.766690189287015	2138	1	0.240645463049579	1234	779	125	0.90577328565759	0.00304055803323573	0.888275541438574	1.38543988084139
cela1_red_4_19220662	18	34	G	A	PC9	0.00425882179516591	0.0526924486027352	0.00653254146057769	0.935581810647085	0.940567403573715	0.00555870582677753	2138	1	0.240645463049579	1234	779	125	0.90577328565759	0.00304055803323573	0.888275541438574	1.17519107219327
cela1_red_4_19220662	18	34	G	A	PC4	-0.130877969017999	0.0724614257699404	3.26226580392977	0.0708911092257214	0.0915931712027575	2.84614765103225	2138	1	0.240645463049579	1234	779	125	0.90577328565759	0.00304055803323573	0.888275541438574	1.14620399357939
cela1_red_4_19220662	18	34	G	A	PC7	0.0365141550033211	0.0574421511355057	0.404074197422294	0.524992637146742	0.584846545860122	0.298464659833909	2138	1	0.240645463049579	1234	779	125	0.90577328565759	0.00304055803323573	0.888275541438574	1.3538426882672
cela1_red_4_19220662	18	34	G	A	PC5	0.045043568428465	0.0716692477376348	0.395002537459912	0.529681506825931	0.586171721844798	0.296362693837748	2138	1	0.240645463049579	1234	779	125	0.90577328565759	0.00304055803323573	0.888275541438574	1.33283488668843
cela1_red_4_19220662	18	34	G	A	PC10	0.0608646719198322	0.0371485866699715	2.68439227076547	0.101335880056038	0.151221351355624	2.05988733029861	2138	1	0.240645463049579	1234	779	125	0.90577328565759	0.00304055803323573	0.888275541438574	1.303174319916
cela1_red_4_19398105	18	35	A	G	PC3	-0.128844487341316	0.0773180378826456	2.77696262765516	0.095629371313909	0.156993728407992	2.00294686354488	2137	0.999532273152479	0.342536265793168	919	972	246	0.665784093170905	-0.00984189953911674	0.648890139257757	1.38643849130396
cela1_red_4_19398105	18	35	A	G	PC11	-0.0213313552844571	0.0249667880361813	0.729980989099852	0.392889350732942	0.480632879422999	0.497426962719802	2137	0.999532273152479	0.342536265793168	919	972	246	0.665784093170905	-0.00984189953911674	0.648890139257757	1.4675139142207
cela1_red_4_19398105	18	35	A	G	PC2	-0.0829579583651834	0.0928792672075144	0.797771560236759	0.371760472625877	0.447953274149645	0.575825462561584	2137	0.999532273152479	0.342536265793168	919	972	246	0.665784093170905	-0.00984189953911674	0.648890139257757	1.38543988084139
cela1_red_4_19398105	18	35	A	G	PC4	-0.0841389766233705	0.0636761059855969	1.74598881394865	0.18638178997408	0.217123911526452	1.52327929734064	2137	0.999532273152479	0.342536265793168	919	972	246	0.665784093170905	-0.00984189953911674	0.648890139257757	1.14620399357939
cela1_red_4_19398105	18	35	A	G	PC5	-0.00135072385255904	0.0632979273973286	0.000455359245277623	0.98297511520512	0.985252981121698	0.000341647153616314	2137	0.999532273152479	0.342536265793168	919	972	246	0.665784093170905	-0.00984189953911674	0.648890139257757	1.33283488668843
cela1_red_4_19398105	18	35	A	G	PC8	-0.0231808671469925	0.0467891471473264	0.245453425649912	0.620294812916987	0.654219060169261	0.200622239719774	2137	0.999532273152479	0.342536265793168	919	972	246	0.665784093170905	-0.00984189953911674	0.648890139257757	1.22346069903694
cela1_red_4_19398105	18	35	A	G	PC1	0.113927149744274	0.163107330099246	0.487873812078261	0.484877284229572	0.548836898860956	0.359404946418263	2137	0.999532273152479	0.342536265793168	919	972	246	0.665784093170905	-0.00984189953911674	0.648890139257757	1.35744879679672
cela1_red_4_19398105	18	35	A	G	PC10	-0.00874542495148877	0.0325676966547713	0.0721087132839209	0.78829088089862	0.81403026129827	0.0553331294070996	2137	0.999532273152479	0.342536265793168	919	972	246	0.665784093170905	-0.00984189953911674	0.648890139257757	1.303174319916
cela1_red_4_19398105	18	35	A	G	PC9	-0.0218476594281527	0.0462604653178941	0.223043638262857	0.636730540623042	0.663088533092093	0.189793509787806	2137	0.999532273152479	0.342536265793168	919	972	246	0.665784093170905	-0.00984189953911674	0.648890139257757	1.17519107219327
cela1_red_4_19398105	18	35	A	G	PC6	0.0796697439467245	0.0570355772596113	1.95117022463593	0.162460803674574	0.209393227431671	1.57561653756076	2137	0.999532273152479	0.342536265793168	919	972	246	0.665784093170905	-0.00984189953911674	0.648890139257757	1.23835348139756
cela1_red_4_19398105	18	35	A	G	PC7	-0.0415116356786584	0.0503535065672406	0.679642068204663	0.409710003883459	0.478618436263513	0.502009630878567	2137	0.999532273152479	0.342536265793168	919	972	246	0.665784093170905	-0.00984189953911674	0.648890139257757	1.3538426882672
cela1_red_4_19468815	18	35	A	G	PC8	0.122035164202376	0.0595948772135157	4.19326318351065	0.0405849058966271	0.0641238025759655	3.42737873542764	2138	1	0.150608044901777	1536	560	42	0.310177333521445	-0.0237502394177361	0.264453280820004	1.22346069903694
cela1_red_4_19468815	18	35	A	G	PC3	-0.105215996049659	0.0982020045102704	1.14794964022644	0.283978773353616	0.362855967635457	0.827984542716196	2138	1	0.150608044901777	1536	560	42	0.310177333521445	-0.0237502394177361	0.264453280820004	1.38643849130396
cela1_red_4_19468815	18	35	A	G	PC10	-0.00316364737306807	0.0415466626814322	0.00579834233188414	0.939302269663194	0.946817497605872	0.00444939885882489	2138	1	0.150608044901777	1536	560	42	0.310177333521445	-0.0237502394177361	0.264453280820004	1.303174319916
cela1_red_4_19468815	18	35	A	G	PC5	-0.0269696076063225	0.0802788848317261	0.112861701525099	0.73690935818721	0.771055351581009	0.0846779317170458	2138	1	0.150608044901777	1536	560	42	0.310177333521445	-0.0237502394177361	0.264453280820004	1.33283488668843
cela1_red_4_19468815	18	35	A	G	PC4	-0.0343862606546842	0.0812313308047907	0.179193711677083	0.67206706949411	0.692551901782559	0.156336666667416	2138	1	0.150608044901777	1536	560	42	0.310177333521445	-0.0237502394177361	0.264453280820004	1.14620399357939
cela1_red_4_19468815	18	35	A	G	PC6	0.0620605901461242	0.0728606184570288	0.725514498173975	0.394340989383217	0.444020514610607	0.58587027781049	2138	1	0.150608044901777	1536	560	42	0.310177333521445	-0.0237502394177361	0.264453280820004	1.23835348139756
cela1_red_4_19468815	18	35	A	G	PC2	-0.159486633129138	0.117769211496445	1.8339396712525	0.175662919060836	0.249924846319418	1.32372374767986	2138	1	0.150608044901777	1536	560	42	0.310177333521445	-0.0237502394177361	0.264453280820004	1.38543988084139
cela1_red_4_19468815	18	35	A	G	PC7	-0.108834735420872	0.0641627718482918	2.87719182069348	0.0898425762367125	0.14489349346015	2.12520394402398	2138	1	0.150608044901777	1536	560	42	0.310177333521445	-0.0237502394177361	0.264453280820004	1.3538426882672
cela1_red_4_19468815	18	35	A	G	PC11	0.0744463951570439	0.0316768559225516	5.52335818585084	0.018764204075418	0.052374934331218	3.76375183385155	2138	1	0.150608044901777	1536	560	42	0.310177333521445	-0.0237502394177361	0.264453280820004	1.4675139142207
cela1_red_4_19468815	18	35	A	G	PC1	0.372679428249176	0.205998864623397	3.27296369231385	0.0704302798479375	0.120476610899801	2.41111392196695	2138	1	0.150608044901777	1536	560	42	0.310177333521445	-0.0237502394177361	0.264453280820004	1.35744879679672
cela1_red_4_19468815	18	35	A	G	PC9	0.00341442761982575	0.058995435828292	0.00334964663258041	0.953847295307181	0.957422609140002	0.00285029959113706	2138	1	0.150608044901777	1536	560	42	0.310177333521445	-0.0237502394177361	0.264453280820004	1.17519107219327
cela1_red_4_19476482	18	35	G	A	PC10	0.0133223190312563	0.0296733318349669	0.201570527578233	0.653456136749217	0.694105734163676	0.154676565136141	2137	0.999532273152479	0.383247543284979	817	1002	318	0.714347773450332	0.00815699222376005	0.706200468600064	1.303174319916
cela1_red_4_19476482	18	35	G	A	PC3	-0.114993873330831	0.0706864213606215	2.64653361557115	0.103775965799451	0.16708861258118	1.90887199985487	2137	0.999532273152479	0.383247543284979	817	1002	318	0.714347773450332	0.00815699222376005	0.706200468600064	1.38643849130396
cela1_red_4_19476482	18	35	G	A	PC7	0.0191410897440545	0.0459698694295487	0.17337512154633	0.677129486004791	0.720450473021718	0.128061497136152	2137	0.999532273152479	0.383247543284979	817	1002	318	0.714347773450332	0.00815699222376005	0.706200468600064	1.3538426882672
cela1_red_4_19476482	18	35	G	A	PC8	-0.0449282194975842	0.0426599798950706	1.10916746718068	0.292262994294649	0.341022939870591	0.906582016123422	2137	0.999532273152479	0.383247543284979	817	1002	318	0.714347773450332	0.00815699222376005	0.706200468600064	1.22346069903694
cela1_red_4_19476482	18	35	G	A	PC6	0.0308927772324674	0.0521638581886956	0.350731275243866	0.553699464544553	0.594595916552142	0.283223877925424	2137	0.999532273152479	0.383247543284979	817	1002	318	0.714347773450332	0.00815699222376005	0.706200468600064	1.23835348139756
cela1_red_4_19476482	18	35	G	A	PC1	-0.207792456611188	0.14899876352595	1.94488634081272	0.163138963596883	0.231315971697216	1.43275116188709	2137	0.999532273152479	0.383247543284979	817	1002	318	0.714347773450332	0.00815699222376005	0.706200468600064	1.35744879679672
cela1_red_4_19476482	18	35	G	A	PC4	-0.0198437790930379	0.0579540797539146	0.117241330724758	0.7320459650178	0.749102668472858	0.102286618596254	2137	0.999532273152479	0.383247543284979	817	1002	318	0.714347773450332	0.00815699222376005	0.706200468600064	1.14620399357939
cela1_red_4_19476482	18	35	G	A	PC9	0.0173860093610204	0.0421668051402111	0.170003719842625	0.680108501759126	0.703691117462761	0.144660492974427	2137	0.999532273152479	0.383247543284979	817	1002	318	0.714347773450332	0.00815699222376005	0.706200468600064	1.17519107219327
cela1_red_4_19476482	18	35	G	A	PC2	0.0110431795475653	0.0849102010602066	0.0169148646915666	0.896521204068021	0.912017259842147	0.0122090210665035	2137	0.999532273152479	0.383247543284979	817	1002	318	0.714347773450332	0.00815699222376005	0.706200468600064	1.38543988084139
cela1_red_4_19476482	18	35	G	A	PC5	-0.0113824595164954	0.0579653873655812	0.0385597974330026	0.844323324650575	0.864939229998795	0.0289306633688202	2137	0.999532273152479	0.383247543284979	817	1002	318	0.714347773450332	0.00815699222376005	0.706200468600064	1.33283488668843
cela1_red_4_19476482	18	35	G	A	PC11	-0.00749515051037088	0.022808070781504	0.107990017751432	0.742444178966256	0.786183894581026	0.0735870486166926	2137	0.999532273152479	0.383247543284979	817	1002	318	0.714347773450332	0.00815699222376005	0.706200468600064	1.4675139142207
cela1_red_4_19543649	18	35	A	G	PC10	-0.00479763089687974	0.0293402838233332	0.0267377614375191	0.870111504419974	0.88610143373767	0.0205174097040545	2137	0.999532273152479	0.475198876930276	594	1055	488	0.633521995181661	0.0101992456206551	0.63729521441832	1.303174319916
cela1_red_4_19543649	18	35	A	G	PC4	-0.00281519152833482	0.057594013774558	0.00238924783961724	0.961014980974863	0.963584284740687	0.00208448744987883	2137	0.999532273152479	0.475198876930276	594	1055	488	0.633521995181661	0.0101992456206551	0.63729521441832	1.14620399357939
cela1_red_4_19543649	18	35	A	G	PC6	0.0749347203388635	0.0515258091367696	2.1150300432286	0.145859191428407	0.191253220240224	1.70793725297373	2137	0.999532273152479	0.475198876930276	594	1055	488	0.633521995181661	0.0101992456206551	0.63729521441832	1.23835348139756
cela1_red_4_19543649	18	35	A	G	PC11	-0.00695693723271058	0.0223334961791159	0.0970337332811209	0.755418733199463	0.797070417905651	0.0661211674661695	2137	0.999532273152479	0.475198876930276	594	1055	488	0.633521995181661	0.0101992456206551	0.63729521441832	1.4675139142207
cela1_red_4_19543649	18	35	A	G	PC1	0.199446418382764	0.148024221155241	1.81546095975033	0.177854522473692	0.247491840444037	1.33740658508404	2137	0.999532273152479	0.475198876930276	594	1055	488	0.633521995181661	0.0101992456206551	0.63729521441832	1.35744879679672
cela1_red_4_19543649	18	35	A	G	PC3	-0.00212012479813248	0.0700165362441452	0.000916899228408764	0.975843472657185	0.979483527391653	0.000661334227345646	2137	0.999532273152479	0.475198876930276	594	1055	488	0.633521995181661	0.0101992456206551	0.63729521441832	1.38643849130396
cela1_red_4_19543649	18	35	A	G	PC2	-0.00976514443038501	0.0843276518828104	0.0134096464331166	0.907811028501484	0.921629115822772	0.00967898110813208	2137	0.999532273152479	0.475198876930276	594	1055	488	0.633521995181661	0.0101992456206551	0.63729521441832	1.38543988084139
cela1_red_4_19543649	18	35	A	G	PC5	0.0855050430146991	0.0573003464769629	2.22673719509161	0.135640017416749	0.196167819659517	1.67067745399745	2137	0.999532273152479	0.475198876930276	594	1055	488	0.633521995181661	0.0101992456206551	0.63729521441832	1.33283488668843
cela1_red_4_19543649	18	35	A	G	PC9	0.0015863481503859	0.041950817854385	0.00142993451484142	0.969835603295309	0.972173676563674	0.00121676768031662	2137	0.999532273152479	0.475198876930276	594	1055	488	0.633521995181661	0.0101992456206551	0.63729521441832	1.17519107219327
cela1_red_4_19543649	18	35	A	G	PC8	-0.045529278486701	0.0422523241213922	1.16112862223069	0.281231597057422	0.329960553611379	0.94905265297421	2137	0.999532273152479	0.475198876930276	594	1055	488	0.633521995181661	0.0101992456206551	0.63729521441832	1.22346069903694
cela1_red_4_19543649	18	35	A	G	PC7	0.0190685786661015	0.0456910794275962	0.174170183461806	0.676431918294786	0.719837184908376	0.128648760281543	2137	0.999532273152479	0.475198876930276	594	1055	488	0.633521995181661	0.0101992456206551	0.63729521441832	1.3538426882672
cela1_red_4_19582990	18	35	A	G	PC5	-0.0552072788618557	0.0790389344537787	0.487877207660993	0.484875764630386	0.545168153779923	0.36604474607742	2138	1	0.159494855004677	1498	598	42	0.0524134409909781	-0.0432212697278129	0.0399106335665781	1.33283488668843
cela1_red_4_19582990	18	35	A	G	PC2	-0.132285330281316	0.116122636826533	1.29774568683642	0.254625410745403	0.333127191630621	0.936702995764986	2138	1	0.159494855004677	1498	598	42	0.0524134409909781	-0.0432212697278129	0.0399106335665781	1.38543988084139
cela1_red_4_19582990	18	35	A	G	PC3	-0.114461318492702	0.0967544286273027	1.39950928259047	0.23680574999123	0.31504000673387	1.00942760271623	2138	1	0.159494855004677	1498	598	42	0.0524134409909781	-0.0432212697278129	0.0399106335665781	1.38643849130396
cela1_red_4_19582990	18	35	A	G	PC6	0.049454284303183	0.0717334449937007	0.475296335326225	0.490560644089263	0.535569541444579	0.383813137739819	2138	1	0.159494855004677	1498	598	42	0.0524134409909781	-0.0432212697278129	0.0399106335665781	1.23835348139756
cela1_red_4_19582990	18	35	A	G	PC8	0.158786837175004	0.058664182276488	7.32627056823558	0.00679539087225245	0.0144022701274619	5.98815358270399	2138	1	0.159494855004677	1498	598	42	0.0524134409909781	-0.0432212697278129	0.0399106335665781	1.22346069903694
cela1_red_4_19582990	18	35	A	G	PC10	-0.0261165587778403	0.0409353031826778	0.407038867603831	0.523476298410653	0.576245274660008	0.312344144128061	2138	1	0.159494855004677	1498	598	42	0.0524134409909781	-0.0432212697278129	0.0399106335665781	1.303174319916
cela1_red_4_19582990	18	35	A	G	PC1	0.38166020231285	0.203001335983243	3.53472767488603	0.0600962020773206	0.106597793462532	2.60394917526702	2138	1	0.159494855004677	1498	598	42	0.0524134409909781	-0.0432212697278129	0.0399106335665781	1.35744879679672
cela1_red_4_19582990	18	35	A	G	PC4	-0.0575707851406965	0.0800816716749403	0.516818491454265	0.472201987280472	0.501909891057871	0.450895734397445	2138	1	0.159494855004677	1498	598	42	0.0524134409909781	-0.0432212697278129	0.0399106335665781	1.14620399357939
cela1_red_4_19582990	18	35	A	G	PC9	-0.00627183036812461	0.0581671400008816	0.0116260767584331	0.914135077362654	0.920770518996755	0.00989292467712096	2138	1	0.159494855004677	1498	598	42	0.0524134409909781	-0.0432212697278129	0.0399106335665781	1.17519107219327
cela1_red_4_19582990	18	35	A	G	PC11	0.0565369453548919	0.0311908628995404	3.2855637703388	0.0698916214781101	0.13457983809717	2.23886379440807	2138	1	0.159494855004677	1498	598	42	0.0524134409909781	-0.0432212697278129	0.0399106335665781	1.4675139142207
cela1_red_4_19582990	18	35	A	G	PC7	-0.091433007942683	0.0632939916714915	2.08680103533664	0.148576899840248	0.214410865304169	1.5413910740306	2138	1	0.159494855004677	1498	598	42	0.0524134409909781	-0.0432212697278129	0.0399106335665781	1.3538426882672
cela1_red_4_19697029	18	35	A	G	PC3	0.0440960400581983	0.0733667558674821	0.361243922319292	0.547816203257641	0.609738900230121	0.260555318238128	2138	1	0.483161833489242	587	1036	515	0.166141219526956	0.0297696381404598	0.168643578907076	1.38643849130396
cela1_red_4_19697029	18	35	A	G	PC6	0.0277970362359426	0.0541706750979508	0.263310689598428	0.60785473552869	0.644714058705494	0.212629667985643	2138	1	0.483161833489242	587	1036	515	0.166141219526956	0.0297696381404598	0.168643578907076	1.23835348139756
cela1_red_4_19697029	18	35	A	G	PC4	-0.0171514803050362	0.060747432118109	0.079716343359629	0.777682181972175	0.791995842821084	0.0695481291342294	2138	1	0.483161833489242	587	1036	515	0.166141219526956	0.0297696381404598	0.168643578907076	1.14620399357939
cela1_red_4_19697029	18	35	A	G	PC2	-0.0643932248463394	0.0879754345238501	0.535744238866003	0.464201823192688	0.534041189173754	0.386696128987308	2138	1	0.483161833489242	587	1036	515	0.166141219526956	0.0297696381404598	0.168643578907076	1.38543988084139
cela1_red_4_19697029	18	35	A	G	PC11	0.030281195657152	0.02378988985882	1.62017219987555	0.203067778436015	0.293384456431006	1.10402510270979	2138	1	0.483161833489242	587	1036	515	0.166141219526956	0.0297696381404598	0.168643578907076	1.4675139142207
cela1_red_4_19697029	18	35	A	G	PC5	0.00448014934543516	0.0597116279492746	0.00562946546665888	0.940191030484651	0.948182097283123	0.00422367805861227	2138	1	0.483161833489242	587	1036	515	0.166141219526956	0.0297696381404598	0.168643578907076	1.33283488668843
cela1_red_4_19697029	18	35	A	G	PC9	-0.0340267433250884	0.0441150199951265	0.59493265768013	0.440518004543421	0.476769621625922	0.506243343535447	2138	1	0.483161833489242	587	1036	515	0.166141219526956	0.0297696381404598	0.168643578907076	1.17519107219327
cela1_red_4_19697029	18	35	A	G	PC7	0.024277217493643	0.0481817226592159	0.253882736810054	0.614354295507063	0.664982472907105	0.187527501540819	2138	1	0.483161833489242	587	1036	515	0.166141219526956	0.0297696381404598	0.168643578907076	1.3538426882672
cela1_red_4_19697029	18	35	A	G	PC10	-0.000651927979965526	0.0311293390884234	0.000438590722941611	0.983291477924955	0.985363266504219	0.000336555682719318	2138	1	0.483161833489242	587	1036	515	0.166141219526956	0.0297696381404598	0.168643578907076	1.303174319916
cela1_red_4_19697029	18	35	A	G	PC1	-0.0095716153611234	0.153494363694801	0.0038885314009204	0.950277669228445	0.957316125726141	0.00286458790202362	2138	1	0.483161833489242	587	1036	515	0.166141219526956	0.0297696381404598	0.168643578907076	1.35744879679672
cela1_red_4_19697029	18	35	A	G	PC8	0.0686742669854847	0.0445228005139332	2.37915708359048	0.122963879318727	0.163168579866375	1.944612593983	2138	1	0.483161833489242	587	1036	515	0.166141219526956	0.0297696381404598	0.168643578907076	1.22346069903694
cela1_red_4_19735277	18	35	G	A	PC6	0.0577601702414978	0.0528397463325114	1.19491078537575	0.274341226072823	0.325950646660067	0.964918985835307	2137	0.999532273152479	0.441974730931212	678	1029	430	0.273040522975431	0.0238207963349548	0.270896842096826	1.23835348139756
cela1_red_4_19735277	18	35	G	A	PC2	0.0408777288909755	0.0860931690446377	0.225442675284356	0.634923801514589	0.686661960837468	0.162722813455783	2137	0.999532273152479	0.441974730931212	678	1029	430	0.273040522975431	0.0238207963349548	0.270896842096826	1.38543988084139
cela1_red_4_19735277	18	35	G	A	PC7	0.0181020676400584	0.0467545558641635	0.149902368533225	0.698628675879584	0.73932179966339	0.110723623824484	2137	0.999532273152479	0.441974730931212	678	1029	430	0.273040522975431	0.0238207963349548	0.270896842096826	1.3538426882672
cela1_red_4_19735277	18	35	G	A	PC3	-0.0125400193837104	0.0717118896482498	0.0305783524793468	0.861184399735022	0.881940014064079	0.0220553256932355	2137	0.999532273152479	0.441974730931212	678	1029	430	0.273040522975431	0.0238207963349548	0.270896842096826	1.38643849130396
cela1_red_4_19735277	18	35	G	A	PC11	0.00251432303094852	0.0231026313211368	0.0118445687165352	0.913335142817008	0.92841456368237	0.0080711798380631	2137	0.999532273152479	0.441974730931212	678	1029	430	0.273040522975431	0.0238207963349548	0.270896842096826	1.4675139142207
cela1_red_4_19735277	18	35	G	A	PC5	0.0578823181572395	0.0585631633381102	0.976883506686177	0.322969431210554	0.39193296626	0.732936627366762	2137	0.999532273152479	0.441974730931212	678	1029	430	0.273040522975431	0.0238207963349548	0.270896842096826	1.33283488668843
cela1_red_4_19735277	18	35	G	A	PC8	-0.0164743606416459	0.043361801494299	0.144345252301266	0.703998894165622	0.731234537091002	0.117981110807146	2137	0.999532273152479	0.441974730931212	678	1029	430	0.273040522975431	0.0238207963349548	0.270896842096826	1.22346069903694
cela1_red_4_19735277	18	35	G	A	PC4	-0.00568856863083308	0.0590502509531852	0.00928031053958334	0.923255015956166	0.92830239891849	0.00809656098876655	2137	0.999532273152479	0.441974730931212	678	1029	430	0.273040522975431	0.0238207963349548	0.270896842096826	1.14620399357939
cela1_red_4_19735277	18	35	G	A	PC9	-0.0333916361856748	0.0428869903973067	0.606211622662173	0.43621777717454	0.472621247384352	0.515840901965663	2137	0.999532273152479	0.441974730931212	678	1029	430	0.273040522975431	0.0238207963349548	0.270896842096826	1.17519107219327
cela1_red_4_19735277	18	35	G	A	PC10	0.00502125999499442	0.030198888736129	0.0276467123808875	0.867942108753402	0.884195046431853	0.0212148996173202	2137	0.999532273152479	0.441974730931212	678	1029	430	0.273040522975431	0.0238207963349548	0.270896842096826	1.303174319916
cela1_red_4_19735277	18	35	G	A	PC1	0.309809349742436	0.150931482071947	4.21336775397357	0.0401066354741829	0.0781055977490289	3.10388705925129	2137	0.999532273152479	0.441974730931212	678	1029	430	0.273040522975431	0.0238207963349548	0.270896842096826	1.35744879679672
cela1_red_4_19821601	18	35	A	G	PC6	-0.0635331154285239	0.0518350395053944	1.50228882388913	0.220319524581939	0.270712310454972	1.21313409010948	2138	1	0.38400374181478	819	996	323	0.492871364240782	0.0152905368473915	0.479801269488817	1.23835348139756
cela1_red_4_19821601	18	35	A	G	PC2	-0.0130833499899476	0.0839735554441623	0.0242746420891984	0.876188135651931	0.894693328321102	0.0175212525818559	2138	1	0.38400374181478	819	996	323	0.492871364240782	0.0152905368473915	0.479801269488817	1.38543988084139
cela1_red_4_19821601	18	35	A	G	PC7	-0.0745423571321065	0.0456730464145755	2.66370596219944	0.102661289871552	0.160711864923375	1.96751512216589	2138	1	0.38400374181478	819	996	323	0.492871364240782	0.0152905368473915	0.479801269488817	1.3538426882672
cela1_red_4_19821601	18	35	A	G	PC3	-0.00186338931616177	0.0700811523736788	0.000706976101473522	0.978787529182053	0.981984130953304	0.000509922442219997	2138	1	0.38400374181478	819	996	323	0.492871364240782	0.0152905368473915	0.479801269488817	1.38643849130396
cela1_red_4_19821601	18	35	A	G	PC1	-0.172269532602166	0.147041290832323	1.37258212113905	0.241368734566861	0.314627885239752	1.01114835740253	2138	1	0.38400374181478	819	996	323	0.492871364240782	0.0152905368473915	0.479801269488817	1.35744879679672
cela1_red_4_19821601	18	35	A	G	PC4	-0.0146463405908937	0.0577062283091524	0.0644188368594434	0.79964338129291	0.81260295934864	0.0562018953173202	2138	1	0.38400374181478	819	996	323	0.492871364240782	0.0152905368473915	0.479801269488817	1.14620399357939
cela1_red_4_19821601	18	35	A	G	PC9	-0.0591588351616672	0.0419065113558722	1.99285734721751	0.158042438986438	0.192841699230668	1.69577304863133	2138	1	0.38400374181478	819	996	323	0.492871364240782	0.0152905368473915	0.479801269488817	1.17519107219327
cela1_red_4_19821601	18	35	A	G	PC10	-0.013736819869811	0.0295653485923098	0.215877012321699	0.64219954679918	0.684002802753953	0.165654747045364	2138	1	0.38400374181478	819	996	323	0.492871364240782	0.0152905368473915	0.479801269488817	1.303174319916
cela1_red_4_19821601	18	35	A	G	PC5	0.00322959864414914	0.057297312580491	0.00317708330728728	0.955050543322759	0.961060203625185	0.00238370359225897	2138	1	0.38400374181478	819	996	323	0.492871364240782	0.0152905368473915	0.479801269488817	1.33283488668843
cela1_red_4_19821601	18	35	A	G	PC8	0.0126608807242395	0.0424512371607553	0.0889502415747288	0.765515971940063	0.787439977649434	0.072703799676399	2138	1	0.38400374181478	819	996	323	0.492871364240782	0.0152905368473915	0.479801269488817	1.22346069903694
cela1_red_4_19821601	18	35	A	G	PC11	-0.0123194254800817	0.0226448230074256	0.295966835192026	0.586421970743309	0.653368952441325	0.201679065747867	2138	1	0.38400374181478	819	996	323	0.492871364240782	0.0152905368473915	0.479801269488817	1.4675139142207
cela1_red_4_19856741	18	35	G	A	PC5	0.0658842750758925	0.0622930096928687	1.11862601408928	0.290214501091456	0.359601838137322	0.839283264012262	2138	1	0.449485500467727	646	1062	430	0.895699702944453	-0.00369641153676475	0.864285786647923	1.33283488668843
cela1_red_4_19856741	18	35	G	A	PC3	0.03511497523729	0.0763219455891683	0.211682944232667	0.645451515400596	0.695986264391784	0.152681093002242	2138	1	0.449485500467727	646	1062	430	0.895699702944453	-0.00369641153676475	0.864285786647923	1.38643849130396
cela1_red_4_19856741	18	35	G	A	PC6	-0.00113095393539247	0.056379083477447	0.000402396142940906	0.983995657367706	0.985617938827532	0.000324944492009485	2138	1	0.449485500467727	646	1062	430	0.895699702944453	-0.00369641153676475	0.864285786647923	1.23835348139756
cela1_red_4_19856741	18	35	G	A	PC7	0.0179377686833626	0.0498852039822801	0.12929845447747	0.71916053700241	0.75729225252706	0.0955047847124404	2138	1	0.449485500467727	646	1062	430	0.895699702944453	-0.00369641153676475	0.864285786647923	1.3538426882672
cela1_red_4_19856741	18	35	G	A	PC8	-0.0411044729691328	0.046242387753952	0.790128389221061	0.374061306244994	0.421613171272139	0.645814278989933	2138	1	0.449485500467727	646	1062	430	0.895699702944453	-0.00369641153676475	0.864285786647923	1.22346069903694
cela1_red_4_19856741	18	35	G	A	PC11	-0.061306724297574	0.0246796944906824	6.17073171569559	0.0129880878557094	0.0403076349429463	4.20488804630685	2138	1	0.449485500467727	646	1062	430	0.895699702944453	-0.00369641153676475	0.864285786647923	1.4675139142207
cela1_red_4_19856741	18	35	G	A	PC2	0.04848318388426	0.0915294895964926	0.28058224330308	0.59631984760962	0.65269270682099	0.202522135520366	2138	1	0.449485500467727	646	1062	430	0.895699702944453	-0.00369641153676475	0.864285786647923	1.38543988084139
cela1_red_4_19856741	18	35	G	A	PC4	-0.0374944903661156	0.0629472493783829	0.354798189594254	0.551409478021177	0.577961415100309	0.309541924109235	2138	1	0.449485500467727	646	1062	430	0.895699702944453	-0.00369641153676475	0.864285786647923	1.14620399357939
cela1_red_4_19856741	18	35	G	A	PC9	-0.0378076098578297	0.0457211688925616	0.683791654016842	0.408284131453201	0.445585853676387	0.581855725589093	2138	1	0.449485500467727	646	1062	430	0.895699702944453	-0.00369641153676475	0.864285786647923	1.17519107219327
cela1_red_4_19856741	18	35	G	A	PC1	-0.233511910986127	0.160073056605602	2.12804888458774	0.144624744558244	0.210543873030695	1.56768261875473	2138	1	0.449485500467727	646	1062	430	0.895699702944453	-0.00369641153676475	0.864285786647923	1.35744879679672
cela1_red_4_19856741	18	35	G	A	PC10	0.00302322120072075	0.0322710044973754	0.00877636913032465	0.925361548806903	0.934595294117908	0.00673460871366033	2138	1	0.449485500467727	646	1062	430	0.895699702944453	-0.00369641153676475	0.864285786647923	1.303174319916
cela1_red_4_19890607	18	35	A	G	PC7	0.0138213073033358	0.0496315194221752	0.0775502325653292	0.780645125496675	0.810845299446323	0.057281568410719	2137	0.999532273152479	0.26906878802059	1146	832	159	0.659902244805013	0.0101965150587318	0.637991194294192	1.3538426882672
cela1_red_4_19890607	18	35	A	G	PC8	0.0487030547729603	0.0458776334886135	1.1269648977948	0.288423658774888	0.337178758085557	0.921128810007463	2137	0.999532273152479	0.26906878802059	1146	832	159	0.659902244805013	0.0101965150587318	0.637991194294192	1.22346069903694
cela1_red_4_19890607	18	35	A	G	PC4	-0.00271415842551887	0.0627305755150124	0.00187202586024382	0.965488765194264	0.967763578935721	0.00163323969444376	2137	0.999532273152479	0.26906878802059	1146	832	159	0.659902244805013	0.0101965150587318	0.637991194294192	1.14620399357939
cela1_red_4_19890607	18	35	A	G	PC9	0.0208386245393836	0.0456180123079768	0.208672578992075	0.647809818216816	0.673474411251612	0.177564809612301	2137	0.999532273152479	0.26906878802059	1146	832	159	0.659902244805013	0.0101965150587318	0.637991194294192	1.17519107219327
cela1_red_4_19890607	18	35	A	G	PC3	0.122257105049568	0.0758186924074771	2.60013343146341	0.106854718386253	0.170857340153605	1.87540482161453	2137	0.999532273152479	0.26906878802059	1146	832	159	0.659902244805013	0.0101965150587318	0.637991194294192	1.38643849130396
cela1_red_4_19890607	18	35	A	G	PC5	0.0324366308125155	0.0619875980206194	0.273817915188574	0.600782104887352	0.650365019383675	0.205440237139129	2137	0.999532273152479	0.26906878802059	1146	832	159	0.659902244805013	0.0101965150587318	0.637991194294192	1.33283488668843
cela1_red_4_19890607	18	35	A	G	PC1	0.281322455264381	0.160230308321928	3.08261623566108	0.0791331400187009	0.131824221517474	2.27088951195461	2137	0.999532273152479	0.26906878802059	1146	832	159	0.659902244805013	0.0101965150587318	0.637991194294192	1.35744879679672
cela1_red_4_19890607	18	35	A	G	PC2	-0.0257331427745852	0.0914433154163817	0.0791920766929142	0.778395283251447	0.811041937864247	0.0571602404319559	2137	0.999532273152479	0.26906878802059	1146	832	159	0.659902244805013	0.0101965150587318	0.637991194294192	1.38543988084139
cela1_red_4_19890607	18	35	A	G	PC6	0.0920554890623412	0.0558077308478434	2.7208879072444	0.0990429066308559	0.138263300661725	2.19718194208467	2137	0.999532273152479	0.26906878802059	1146	832	159	0.659902244805013	0.0101965150587318	0.637991194294192	1.23835348139756
cela1_red_4_19890607	18	35	A	G	PC11	0.0485345310555962	0.0241186586525175	4.04944377622978	0.0441859015463226	0.0966850738748583	2.75939037919117	2137	0.999532273152479	0.26906878802059	1146	832	159	0.659902244805013	0.0101965150587318	0.637991194294192	1.4675139142207
cela1_red_4_19890607	18	35	A	G	PC10	-0.0067825363713317	0.0318650395052464	0.0453059603114285	0.831442427734069	0.852087163712074	0.0347658479905812	2137	0.999532273152479	0.26906878802059	1146	832	159	0.659902244805013	0.0101965150587318	0.637991194294192	1.303174319916
cela1_red_4_19924831	18	35	A	G	PC8	-0.022899219979182	0.0580741011120248	0.155480663575068	0.693351912106161	0.721476203074995	0.127082679237229	2138	1	0.155519176800748	1520	571	47	0.509732202473563	-0.016774558939581	0.433137464059357	1.22346069903694
cela1_red_4_19924831	18	35	A	G	PC7	0.077181580767533	0.0624387563170358	1.52798415379602	0.216415239600643	0.288068274755478	1.12862754811765	2138	1	0.155519176800748	1520	571	47	0.509732202473563	-0.016774558939581	0.433137464059357	1.3538426882672
cela1_red_4_19924831	18	35	A	G	PC4	0.0756538884287158	0.0788449949537074	0.920691746237953	0.337293407830411	0.370122565279361	0.803252956188711	2138	1	0.155519176800748	1520	571	47	0.509732202473563	-0.016774558939581	0.433137464059357	1.14620399357939
cela1_red_4_19924831	18	35	A	G	PC10	0.0434384278976802	0.0408540726580161	1.13051800718822	0.287664874000321	0.351645302555058	0.867510961435377	2138	1	0.155519176800748	1520	571	47	0.509732202473563	-0.016774558939581	0.433137464059357	1.303174319916
cela1_red_4_19924831	18	35	A	G	PC5	0.19472834625543	0.0768211519803183	6.42534897876046	0.0112502803897884	0.0281180648074582	4.82081392296456	2138	1	0.155519176800748	1520	571	47	0.509732202473563	-0.016774558939581	0.433137464059357	1.33283488668843
cela1_red_4_19924831	18	35	A	G	PC9	0.0280160740561451	0.0570495605059841	0.241162594392799	0.623367686005413	0.650546841339128	0.205211390810444	2138	1	0.155519176800748	1520	571	47	0.509732202473563	-0.016774558939581	0.433137464059357	1.17519107219327
cela1_red_4_19924831	18	35	A	G	PC2	0.26185663282829	0.112806136704814	5.38842330626757	0.0202707788705851	0.0485940057819725	3.88932308126941	2138	1	0.155519176800748	1520	571	47	0.509732202473563	-0.016774558939581	0.433137464059357	1.38543988084139
cela1_red_4_19924831	18	35	A	G	PC11	0.0252240452409953	0.0316040400763005	0.637007089313151	0.424796655951325	0.509997485051751	0.434072265441806	2138	1	0.155519176800748	1520	571	47	0.509732202473563	-0.016774558939581	0.433137464059357	1.4675139142207
