## Supplementary Table 5 for "Genomic analysis reveals a polygenic architecture of antler morphology in wild red deer (*Cervus elaphus*)": Tbl_S5_PC.GWAS_results.comp.txt (part 76 of 110)

SNP	Chromosome	Position	A1	A2	measure	effB	se_effB	chi2.1df	P1df	Pc1df	chi2.1df_corrected	NoMeasured	CallRate	Q.2	P.11	P.12	P.22	Pexact	Fmax	Plrt	lambda
cela1_red_4_19924831	18	35	A	G	PC6	-0.0107115692668112	0.0707051526763185	0.0229511299653611	0.879584226587329	0.891712099457259	0.0185335853697115	2138	1	0.155519176800748	1520	571	47	0.509732202473563	-0.016774558939581	0.433137464059357	1.23835348139756
cela1_red_4_19924831	18	35	A	G	PC3	0.0841487621719709	0.0949899100840108	0.784766599302128	0.375687297089242	0.45184057909795	0.566030591493496	2138	1	0.155519176800748	1520	571	47	0.509732202473563	-0.016774558939581	0.433137464059357	1.38643849130396
cela1_red_4_19924831	18	35	A	G	PC1	0.181004312834164	0.1959449340791	0.853315759459513	0.355616014723126	0.427862961640583	0.628617271953941	2138	1	0.155519176800748	1520	571	47	0.509732202473563	-0.016774558939581	0.433137464059357	1.35744879679672
cela1_red_4_1997774	18	2	C	A	PC9	-0.0383067735224543	0.0700812133528487	0.298777523603735	0.584649820489336	0.614107071575456	0.254237400771027	2137	0.999532273152479	0.111605053813758	1687	423	27	0.913125739127078	0.00180380737523666	0.933665250707903	1.17519107219327
cela1_red_4_1997774	18	2	C	A	PC7	0.0582233395206729	0.0762585452860707	0.582931052461319	0.445165729863479	0.511706853527787	0.430575175028216	2137	0.999532273152479	0.111605053813758	1687	423	27	0.913125739127078	0.00180380737523666	0.933665250707903	1.3538426882672
cela1_red_4_1997774	18	2	C	A	PC5	0.011711807796558	0.0953613353122676	0.0150835381346939	0.902253551060173	0.91528019006159	0.0113168842482587	2137	0.999532273152479	0.111605053813758	1687	423	27	0.913125739127078	0.00180380737523666	0.933665250707903	1.33283488668843
cela1_red_4_1997774	18	2	C	A	PC3	0.0658768082557152	0.116647593436635	0.318943335808779	0.572243354414808	0.631490413906967	0.230045067133711	2137	0.999532273152479	0.111605053813758	1687	423	27	0.913125739127078	0.00180380737523666	0.933665250707903	1.38643849130396
cela1_red_4_1997774	18	2	C	A	PC8	-0.0834506182240696	0.0709035884124036	1.38523254444425	0.239211861552742	0.287301282277248	1.13222479932102	2137	0.999532273152479	0.111605053813758	1687	423	27	0.913125739127078	0.00180380737523666	0.933665250707903	1.22346069903694
cela1_red_4_1997774	18	2	C	A	PC1	0.197794035604245	0.245029009423323	0.65161545202645	0.419535704796345	0.488408959703268	0.480029488820587	2137	0.999532273152479	0.111605053813758	1687	423	27	0.913125739127078	0.00180380737523666	0.933665250707903	1.35744879679672
cela1_red_4_1997774	18	2	C	A	PC6	0.0134920880866841	0.0867001743755277	0.0242168913871064	0.876334314504934	0.888785017476391	0.0195557179358644	2137	0.999532273152479	0.111605053813758	1687	423	27	0.913125739127078	0.00180380737523666	0.933665250707903	1.23835348139756
cela1_red_4_1997774	18	2	C	A	PC11	0.0575091906780065	0.0379065095215843	2.30169047193988	0.129233280022629	0.210435397801894	1.56842838056643	2137	0.999532273152479	0.111605053813758	1687	423	27	0.913125739127078	0.00180380737523666	0.933665250707903	1.4675139142207
cela1_red_4_1997774	18	2	C	A	PC4	-0.118183666417465	0.096491132893754	1.50016872462922	0.220645402706581	0.252609358525536	1.30881477732812	2137	0.999532273152479	0.111605053813758	1687	423	27	0.913125739127078	0.00180380737523666	0.933665250707903	1.14620399357939
cela1_red_4_1997774	18	2	C	A	PC10	0.0675782003981232	0.0494211824025364	1.86976480779417	0.171502018792226	0.230986375701062	1.43477720456823	2137	0.999532273152479	0.111605053813758	1687	423	27	0.913125739127078	0.00180380737523666	0.933665250707903	1.303174319916
cela1_red_4_1997774	18	2	C	A	PC2	0.110137777114443	0.139873335826014	0.620015788819547	0.431041418798153	0.503513740858054	0.447522694700405	2137	0.999532273152479	0.111605053813758	1687	423	27	0.913125739127078	0.00180380737523666	0.933665250707903	1.38543988084139
cela1_red_4_20025100	18	35	G	A	PC6	0.139807962449086	0.0518302167230317	7.2760849876452	0.00698786710193611	0.0153520325766694	5.87561233278376	2129	0.995790458372311	0.379990605918271	813	1014	302	0.645593282341939	-0.0107905382627261	0.618403979489308	1.23835348139756
cela1_red_4_20025100	18	35	G	A	PC10	0.038598058004302	0.0296769402386758	1.69158047847902	0.193392758306711	0.254570415622164	1.29804620351026	2129	0.995790458372311	0.379990605918271	813	1014	302	0.645593282341939	-0.0107905382627261	0.618403979489308	1.303174319916
cela1_red_4_20025100	18	35	G	A	PC9	0.00537022395303992	0.0424177109056122	0.0160284061601992	0.899254351837309	0.907029607544207	0.0136389788345525	2129	0.995790458372311	0.379990605918271	813	1014	302	0.645593282341939	-0.0107905382627261	0.618403979489308	1.17519107219327
cela1_red_4_20025100	18	35	G	A	PC4	-0.00720341516411028	0.0583397036809407	0.0152457380567208	0.901732052287209	0.908183354980518	0.0133010686946841	2129	0.995790458372311	0.379990605918271	813	1014	302	0.645593282341939	-0.0107905382627261	0.618403979489308	1.14620399357939
cela1_red_4_20025100	18	35	G	A	PC2	-0.0520849650806471	0.0848082352304512	0.377180040211722	0.539116308372156	0.601829305431547	0.272245692813936	2129	0.995790458372311	0.379990605918271	813	1014	302	0.645593282341939	-0.0107905382627261	0.618403979489308	1.38543988084139
cela1_red_4_20025100	18	35	G	A	PC3	0.0480932051792314	0.0704691405701389	0.465767834689275	0.494940632789335	0.562178932086686	0.335945545085968	2129	0.995790458372311	0.379990605918271	813	1014	302	0.645593282341939	-0.0107905382627261	0.618403979489308	1.38643849130396
cela1_red_4_20025100	18	35	G	A	PC11	0.0113844186435302	0.0225627466770002	0.254587912991606	0.613862954084566	0.677035206978178	0.173482452550919	2129	0.995790458372311	0.379990605918271	813	1014	302	0.645593282341939	-0.0107905382627261	0.618403979489308	1.4675139142207
cela1_red_4_20025100	18	35	G	A	PC8	-0.00156928027514747	0.0426910405097886	0.00135122462698689	0.970677159276649	0.973488830244952	0.00110442830574821	2129	0.995790458372311	0.379990605918271	813	1014	302	0.645593282341939	-0.0107905382627261	0.618403979489308	1.22346069903694
cela1_red_4_20025100	18	35	G	A	PC1	0.153376174995099	0.14836890437721	1.06863655555257	0.30125361877746	0.374936316489737	0.787238942694795	2129	0.995790458372311	0.379990605918271	813	1014	302	0.645593282341939	-0.0107905382627261	0.618403979489308	1.35744879679672
cela1_red_4_20025100	18	35	G	A	PC5	0.0725766143452528	0.0574421943656365	1.59636194110489	0.206419539627733	0.27377801266212	1.19771920516818	2129	0.995790458372311	0.379990605918271	813	1014	302	0.645593282341939	-0.0107905382627261	0.618403979489308	1.33283488668843
cela1_red_4_20025100	18	35	G	A	PC7	0.00626498832546676	0.0462095592592864	0.0183813277773135	0.892155091622697	0.907239615223246	0.0135771518630721	2129	0.995790458372311	0.379990605918271	813	1014	302	0.645593282341939	-0.0107905382627261	0.618403979489308	1.3538426882672
cela1_red_4_20123797	18	35	G	A	PC2	-0.0406306611964971	0.0906727137485319	0.200795766334457	0.654079291658227	0.703425506800421	0.144932861476827	2138	1	0.277829747427502	1122	844	172	0.450753670730765	0.0162462273861238	0.45369992509706	1.38543988084139
cela1_red_4_20123797	18	35	G	A	PC9	0.0575514013362035	0.0448876191310393	1.64383666982537	0.1997998735225	0.236927531342613	1.39878246926898	2138	1	0.277829747427502	1122	844	172	0.450753670730765	0.0162462273861238	0.45369992509706	1.17519107219327
cela1_red_4_20123797	18	35	G	A	PC1	-0.103138741891712	0.159563780451177	0.417806338644376	0.518033673091086	0.579040790195439	0.307787917769206	2138	1	0.277829747427502	1122	844	172	0.450753670730765	0.0162462273861238	0.45369992509706	1.35744879679672
cela1_red_4_20123797	18	35	G	A	PC3	-0.0875080332113199	0.0752360965897692	1.35283034187522	0.244783921471993	0.323247997935838	0.975759364992007	2138	1	0.277829747427502	1122	844	172	0.450753670730765	0.0162462273861238	0.45369992509706	1.38643849130396
cela1_red_4_20123797	18	35	G	A	PC6	0.00826861880913018	0.0551092959138346	0.0225121107771677	0.880732769965442	0.892746467645711	0.0181790668943422	2138	1	0.277829747427502	1122	844	172	0.450753670730765	0.0162462273861238	0.45369992509706	1.23835348139756
cela1_red_4_20123797	18	35	G	A	PC8	-0.0291361744016886	0.045221993686508	0.415112342128201	0.519386021373635	0.56023727369732	0.33929356493017	2138	1	0.277829747427502	1122	844	172	0.450753670730765	0.0162462273861238	0.45369992509706	1.22346069903694
cela1_red_4_20123797	18	35	G	A	PC11	-0.0240192330589352	0.0240053386387575	1.0011579458611	0.317030480991936	0.408825520655518	0.682213596858979	2138	1	0.277829747427502	1122	844	172	0.450753670730765	0.0162462273861238	0.45369992509706	1.4675139142207
cela1_red_4_20123797	18	35	G	A	PC5	-0.0432445620167687	0.0616134940748426	0.492619194235724	0.482761262515351	0.543220983411052	0.369602566046039	2138	1	0.277829747427502	1122	844	172	0.450753670730765	0.0162462273861238	0.45369992509706	1.33283488668843
cela1_red_4_20123797	18	35	G	A	PC4	-0.0175669075720919	0.0616019977732928	0.081320687039684	0.775515571137686	0.789961706143548	0.0709478308357083	2138	1	0.277829747427502	1122	844	172	0.450753670730765	0.0162462273861238	0.45369992509706	1.14620399357939
cela1_red_4_20123797	18	35	G	A	PC10	-0.00867452325155033	0.0313856489743949	0.0763886798448575	0.782252360320105	0.808694706071925	0.0586173919155969	2138	1	0.277829747427502	1122	844	172	0.450753670730765	0.0162462273861238	0.45369992509706	1.303174319916
cela1_red_4_20123797	18	35	G	A	PC7	0.0312991772243106	0.048977906662152	0.408380883077944	0.52279245117685	0.582852522813852	0.301645742608868	2138	1	0.277829747427502	1122	844	172	0.450753670730765	0.0162462273861238	0.45369992509706	1.3538426882672
cela1_red_4_20134487	18	35	A	G	PC3	-0.0895510804627397	0.0764572965188467	1.37184102107944	0.241495822532806	0.319871641002249	0.98947124570179	2138	1	0.248830682881197	1213	786	139	0.451968326908869	0.0165708480416483	0.445198798637014	1.38643849130396
cela1_red_4_20134487	18	35	A	G	PC5	-0.0789527518637147	0.0626694414157073	1.58716798969436	0.207731216147522	0.275163980576719	1.19082116288076	2138	1	0.248830682881197	1213	786	139	0.451968326908869	0.0165708480416483	0.445198798637014	1.33283488668843
cela1_red_4_20134487	18	35	A	G	PC1	-0.0218070404837767	0.162363390321559	0.0180391984840235	0.893157380143648	0.90822467941618	0.0132890452491409	2138	1	0.248830682881197	1213	786	139	0.451968326908869	0.0165708480416483	0.445198798637014	1.35744879679672
cela1_red_4_20134487	18	35	A	G	PC6	-0.0134126374232262	0.0561327296165293	0.0570947329893654	0.811148198667414	0.829984391097646	0.0461053599372374	2138	1	0.248830682881197	1213	786	139	0.451968326908869	0.0165708480416483	0.445198798637014	1.23835348139756
cela1_red_4_20134487	18	35	A	G	PC8	-0.0192017831372067	0.046004849504551	0.174211127829303	0.676396045370073	0.705914435796977	0.142392091520746	2138	1	0.248830682881197	1213	786	139	0.451968326908869	0.0165708480416483	0.445198798637014	1.22346069903694
cela1_red_4_20134487	18	35	A	G	PC11	-0.0129431974197676	0.0242825018029386	0.284116392404652	0.594015792990595	0.659933911356968	0.19360388317376	2138	1	0.248830682881197	1213	786	139	0.451968326908869	0.0165708480416483	0.445198798637014	1.4675139142207
cela1_red_4_20134487	18	35	A	G	PC4	-0.0122161315283125	0.0626870168322028	0.0379762601731959	0.845490817024389	0.855565047539406	0.0331322001894294	2138	1	0.248830682881197	1213	786	139	0.451968326908869	0.0165708480416483	0.445198798637014	1.14620399357939
cela1_red_4_20134487	18	35	A	G	PC10	-0.0279398568124317	0.0318642278164033	0.768849887747935	0.380573084061807	0.442425932067325	0.589982380712885	2138	1	0.248830682881197	1213	786	139	0.451968326908869	0.0165708480416483	0.445198798637014	1.303174319916
cela1_red_4_20134487	18	35	A	G	PC9	0.0554736884174996	0.0456835570577758	1.47453220277934	0.224631973370739	0.262653466720627	1.25471698829995	2138	1	0.248830682881197	1213	786	139	0.451968326908869	0.0165708480416483	0.445198798637014	1.17519107219327
cela1_red_4_20134487	18	35	A	G	PC7	0.0445380368540481	0.0497579982632141	0.801191511555534	0.370737365770198	0.441727500546898	0.591790699539095	2138	1	0.248830682881197	1213	786	139	0.451968326908869	0.0165708480416483	0.445198798637014	1.3538426882672
cela1_red_4_20134487	18	35	A	G	PC2	-0.0837317803933395	0.0922065656384986	0.824625876343855	0.363831130577179	0.440411983945022	0.595208704287516	2138	1	0.248830682881197	1213	786	139	0.451968326908869	0.0165708480416483	0.445198798637014	1.38543988084139
cela1_red_4_20164943	18	35	A	G	PC8	-0.0267376038369061	0.0449281050588976	0.354167548267135	0.55176341011497	0.590553875214475	0.289480118606116	2138	1	0.494387277829747	555	1052	531	0.462372978474612	0.0157786904973408	0.465636338076127	1.22346069903694
cela1_red_4_20164943	18	35	A	G	PC3	-0.0467653909894755	0.0743168179821642	0.395981527783032	0.529171894761143	0.593047190889871	0.28561059885939	2138	1	0.494387277829747	555	1052	531	0.462372978474612	0.0157786904973408	0.465636338076127	1.38643849130396
cela1_red_4_20164943	18	35	A	G	PC4	0.0313405075416136	0.0610641015844381	0.263414760430866	0.607783814756751	0.631661108552984	0.229814903722563	2138	1	0.494387277829747	555	1052	531	0.462372978474612	0.0157786904973408	0.465636338076127	1.14620399357939
cela1_red_4_20164943	18	35	A	G	PC6	0.0253585962751406	0.054869534861074	0.213593416151332	0.643965382755606	0.677915522124543	0.172481782754209	2138	1	0.494387277829747	555	1052	531	0.462372978474612	0.0157786904973408	0.465636338076127	1.23835348139756
cela1_red_4_20164943	18	35	A	G	PC1	-0.126502967603468	0.156188840640034	0.655996352833056	0.417976949718867	0.486950814707695	0.483256793465112	2138	1	0.494387277829747	555	1052	531	0.462372978474612	0.0157786904973408	0.465636338076127	1.35744879679672
cela1_red_4_20164943	18	35	A	G	PC9	0.0545473824013019	0.0443672353360301	1.51155200875686	0.218902416273453	0.256746081190247	1.28621808361413	2138	1	0.494387277829747	555	1052	531	0.462372978474612	0.0157786904973408	0.465636338076127	1.17519107219327
cela1_red_4_20164943	18	35	A	G	PC2	0.00290627231035452	0.0891500558063675	0.00106274573216636	0.973993744342032	0.977904421154619	0.000767081810522839	2138	1	0.494387277829747	555	1052	531	0.462372978474612	0.0157786904973408	0.465636338076127	1.38543988084139
cela1_red_4_20164943	18	35	A	G	PC11	-0.0104567103978716	0.0239837278565261	0.190088912165251	0.662842627005564	0.718918550474797	0.129531250316079	2138	1	0.494387277829747	555	1052	531	0.462372978474612	0.0157786904973408	0.465636338076127	1.4675139142207
cela1_red_4_20164943	18	35	A	G	PC10	0.00211163150621094	0.0312845791250125	0.00455591521058985	0.946185636252052	0.952850875769304	0.00349601364987266	2138	1	0.494387277829747	555	1052	531	0.462372978474612	0.0157786904973408	0.465636338076127	1.303174319916
cela1_red_4_20164943	18	35	A	G	PC7	0.0148040507469164	0.048401573288465	0.0935496513237073	0.759712099399389	0.792652664910191	0.0690993511538943	2138	1	0.494387277829747	555	1052	531	0.462372978474612	0.0157786904973408	0.465636338076127	1.3538426882672
cela1_red_4_20164943	18	35	A	G	PC5	0.0899954974309679	0.0607277618211591	2.19617535348659	0.138353639835071	0.199265785739311	1.64774750077501	2138	1	0.494387277829747	555	1052	531	0.462372978474612	0.0157786904973408	0.465636338076127	1.33283488668843
cela1_red_4_20193889	18	35	G	A	PC9	-0.0547590323741526	0.0430059161905504	1.62126916192512	0.202914911846652	0.240172837483727	1.37957920229884	2138	1	0.362956033676333	882	960	296	0.19027945713714	0.0290203914800854	0.180273901053154	1.17519107219327
cela1_red_4_20193889	18	35	G	A	PC4	0.0227005546754949	0.0591975306539025	0.147050246200448	0.701370338154229	0.72020825097868	0.128293259336182	2138	1	0.362956033676333	882	960	296	0.19027945713714	0.0290203914800854	0.180273901053154	1.14620399357939
cela1_red_4_20193889	18	35	G	A	PC6	-0.0715277416378159	0.0532409069641566	1.80492074317852	0.179118737612089	0.227325670963287	1.45751658980403	2138	1	0.362956033676333	882	960	296	0.19027945713714	0.0290203914800854	0.180273901053154	1.23835348139756
cela1_red_4_20193889	18	35	G	A	PC7	-0.0706967803286683	0.046841564292198	2.27790963249629	0.13122863863252	0.194585803400168	1.68255119463829	2138	1	0.362956033676333	882	960	296	0.19027945713714	0.0290203914800854	0.180273901053154	1.3538426882672
cela1_red_4_20193889	18	35	G	A	PC2	-0.0237837410004518	0.0862599917222208	0.0760223883480835	0.782761921290183	0.814792025461188	0.054872383420863	2138	1	0.362956033676333	882	960	296	0.19027945713714	0.0290203914800854	0.180273901053154	1.38543988084139
cela1_red_4_20193889	18	35	G	A	PC10	-0.0238575290232184	0.030317289997403	0.619255918066879	0.431323925881018	0.490608985700069	0.47519039364342	2138	1	0.362956033676333	882	960	296	0.19027945713714	0.0290203914800854	0.180273901053154	1.303174319916
cela1_red_4_20193889	18	35	G	A	PC11	-0.00577051932407971	0.0232353411695626	0.061678200160026	0.803862872056341	0.837564427706723	0.0420290394267091	2138	1	0.362956033676333	882	960	296	0.19027945713714	0.0290203914800854	0.180273901053154	1.4675139142207
cela1_red_4_20193889	18	35	G	A	PC8	0.0138810001849557	0.0435628053003814	0.101533613298813	0.749996942758091	0.773287125960109	0.082988863785111	2138	1	0.362956033676333	882	960	296	0.19027945713714	0.0290203914800854	0.180273901053154	1.22346069903694
cela1_red_4_20193889	18	35	G	A	PC3	0.0607324056157712	0.0719312933067298	0.712861614814468	0.398495458875852	0.473340320537188	0.514167501324935	2138	1	0.362956033676333	882	960	296	0.19027945713714	0.0290203914800854	0.180273901053154	1.38643849130396
cela1_red_4_20193889	18	35	G	A	PC1	-0.204316767142953	0.151201454057183	1.82598027227403	0.176603074457688	0.24612675559038	1.34515591054553	2138	1	0.362956033676333	882	960	296	0.19027945713714	0.0290203914800854	0.180273901053154	1.35744879679672
cela1_red_4_20193889	18	35	G	A	PC5	0.042970297022079	0.0589102293546833	0.532053475139013	0.465744813120931	0.52750821402013	0.399189337293652	2138	1	0.362956033676333	882	960	296	0.19027945713714	0.0290203914800854	0.180273901053154	1.33283488668843
cela1_red_4_20318563	18	35	G	A	PC8	-0.0185233923445773	0.0424380356977666	0.190515582832099	0.662487848448183	0.693129287997966	0.155718596422481	2138	1	0.405051449953227	769	1006	363	0.281481751219963	0.0237283396516914	0.272824493110246	1.22346069903694
cela1_red_4_20318563	18	35	G	A	PC9	-0.0170062119498943	0.042020322610371	0.16379340455506	0.685687765789321	0.708902164663601	0.139375977601132	2138	1	0.405051449953227	769	1006	363	0.281481751219963	0.0237283396516914	0.272824493110246	1.17519107219327
cela1_red_4_20318563	18	35	G	A	PC2	0.0588837898004997	0.0842461767490358	0.488529850751249	0.484583838253293	0.552635355458748	0.352617141679624	2138	1	0.405051449953227	769	1006	363	0.281481751219963	0.0237283396516914	0.272824493110246	1.38543988084139
cela1_red_4_20318563	18	35	G	A	PC4	-0.0323552699161753	0.0578039898022507	0.313310119943002	0.575656031263216	0.601096118727521	0.273345863125629	2138	1	0.405051449953227	769	1006	363	0.281481751219963	0.0237283396516914	0.272824493110246	1.14620399357939
cela1_red_4_20318563	18	35	G	A	PC7	-0.0458765646525996	0.0457665623343161	1.00481288131855	0.316148727242052	0.388959212056195	0.742193232660307	2138	1	0.405051449953227	769	1006	363	0.281481751219963	0.0237283396516914	0.272824493110246	1.3538426882672
cela1_red_4_20318563	18	35	G	A	PC3	-0.0201660502709099	0.0701553614376727	0.0826266144104136	0.773768963962047	0.807135134509266	0.0595963073217209	2138	1	0.405051449953227	769	1006	363	0.281481751219963	0.0237283396516914	0.272824493110246	1.38643849130396
cela1_red_4_20318563	18	35	G	A	PC1	-0.0281975014648159	0.147877939663549	0.0363592129479064	0.848775588666924	0.869997929635989	0.0267849609014397	2138	1	0.405051449953227	769	1006	363	0.281481751219963	0.0237283396516914	0.272824493110246	1.35744879679672
cela1_red_4_20318563	18	35	G	A	PC11	-0.0089270192895023	0.0225400793854004	0.156856335170199	0.692067460548166	0.743717901396517	0.106885756687012	2138	1	0.405051449953227	769	1006	363	0.281481751219963	0.0237283396516914	0.272824493110246	1.4675139142207
cela1_red_4_20318563	18	35	G	A	PC5	0.0234289949296549	0.0573664997485186	0.166797913187009	0.68297342532709	0.723519726384186	0.125145218550991	2138	1	0.405051449953227	769	1006	363	0.281481751219963	0.0237283396516914	0.272824493110246	1.33283488668843
cela1_red_4_20318563	18	35	G	A	PC10	0.0288399364937638	0.0295108498686684	0.955047926465433	0.328437710829192	0.391956828106469	0.732862758166533	2138	1	0.405051449953227	769	1006	363	0.281481751219963	0.0237283396516914	0.272824493110246	1.303174319916
cela1_red_4_20318563	18	35	G	A	PC6	-0.0575608394231773	0.0517626885783693	1.23657535301848	0.266132089030605	0.317658198678276	0.998564118883833	2138	1	0.405051449953227	769	1006	363	0.281481751219963	0.0237283396516914	0.272824493110246	1.23835348139756
cela1_red_4_20380459	18	36	G	A	PC9	-0.168457856112704	0.186406013036128	0.816700278035184	0.366146696744789	0.404485430689143	0.694951057202099	2138	1	0.0177736202057998	2063	74	1	0.492636303421341	0.00869674185463659	0.706877191305397	1.17519107219327
cela1_red_4_20380459	18	36	G	A	PC8	-0.183838562566159	0.190424834331112	0.932021773667468	0.334338118949596	0.382768506034965	0.761791346792846	2138	1	0.0177736202057998	2063	74	1	0.492636303421341	0.00869674185463659	0.706877191305397	1.22346069903694
cela1_red_4_20380459	18	36	G	A	PC2	0.239987832302435	0.365729811824492	0.430583834389373	0.511702608602111	0.577194498973666	0.310792146482658	2138	1	0.0177736202057998	2063	74	1	0.492636303421341	0.00869674185463659	0.706877191305397	1.38543988084139
cela1_red_4_20380459	18	36	G	A	PC3	0.248935021094839	0.309808168850326	0.645633815072161	0.421678043643521	0.494982268791266	0.465677936036627	2138	1	0.0177736202057998	2063	74	1	0.492636303421341	0.00869674185463659	0.706877191305397	1.38643849130396
cela1_red_4_20380459	18	36	G	A	PC7	-0.319603720782693	0.205077671458657	2.42877284213335	0.119126122441043	0.180441440170276	1.79398453245848	2138	1	0.0177736202057998	2063	74	1	0.492636303421341	0.00869674185463659	0.706877191305397	1.3538426882672
cela1_red_4_20380459	18	36	G	A	PC5	0.136520388765999	0.248271598182601	0.302371568584687	0.582399466040445	0.633859322443088	0.226863485946081	2138	1	0.0177736202057998	2063	74	1	0.492636303421341	0.00869674185463659	0.706877191305397	1.33283488668843
cela1_red_4_20380459	18	36	G	A	PC1	-0.80970203411224	0.627637037072867	1.66430659272818	0.197022858102171	0.268175662666666	1.226054785017	2138	1	0.0177736202057998	2063	74	1	0.492636303421341	0.00869674185463659	0.706877191305397	1.35744879679672
cela1_red_4_20380459	18	36	G	A	PC6	-0.376567277924892	0.230237691296025	2.67505252906864	0.101931962809198	0.141629132816307	2.16016877995908	2138	1	0.0177736202057998	2063	74	1	0.492636303421341	0.00869674185463659	0.706877191305397	1.23835348139756
cela1_red_4_20380459	18	36	G	A	PC11	-0.0877419421889465	0.105940349652107	0.685948771799536	0.407545781373714	0.494175413871527	0.46742232911897	2138	1	0.0177736202057998	2063	74	1	0.492636303421341	0.00869674185463659	0.706877191305397	1.4675139142207
cela1_red_4_20380459	18	36	G	A	PC10	0.0672239497577682	0.135374048526232	0.246590997538234	0.619485756033768	0.663563812330177	0.189223340093234	2138	1	0.0177736202057998	2063	74	1	0.492636303421341	0.00869674185463659	0.706877191305397	1.303174319916
cela1_red_4_20380459	18	36	G	A	PC4	-0.126898509182795	0.258608952586415	0.240783059969617	0.623641118834754	0.646712553126209	0.210069988691711	2138	1	0.0177736202057998	2063	74	1	0.492636303421341	0.00869674185463659	0.706877191305397	1.14620399357939
cela1_red_4_20462755	18	36	G	A	PC3	-0.125179300572558	0.12849045190167	0.949124814966546	0.329942168207607	0.408014866879622	0.684577657732141	2138	1	0.0956501403180543	1753	361	24	0.260291474144256	0.0240053919978655	0.280399457917788	1.38643849130396
cela1_red_4_20462755	18	36	G	A	PC8	-0.209185412115095	0.0775830170871228	7.26991713636895	0.00701190382437888	0.0147834537845818	5.94209290260941	2138	1	0.0956501403180543	1753	361	24	0.260291474144256	0.0240053919978655	0.280399457917788	1.22346069903694
cela1_red_4_20462755	18	36	G	A	PC6	0.290138531518844	0.0942917621266886	9.46811040342013	0.00209074624648575	0.00569070143649604	7.64572518723393	2138	1	0.0956501403180543	1753	361	24	0.260291474144256	0.0240053919978655	0.280399457917788	1.23835348139756
cela1_red_4_20462755	18	36	G	A	PC7	-0.0259631522900386	0.0841521148121136	0.0951885633621199	0.757681785631971	0.790886078816394	0.0703099142810699	2138	1	0.0956501403180543	1753	361	24	0.260291474144256	0.0240053919978655	0.280399457917788	1.3538426882672
cela1_red_4_20462755	18	36	G	A	PC1	-0.189232798294931	0.271517411074696	0.485732827059301	0.485836992637045	0.549715138404971	0.357827734059306	2138	1	0.0956501403180543	1753	361	24	0.260291474144256	0.0240053919978655	0.280399457917788	1.35744879679672
cela1_red_4_20462755	18	36	G	A	PC5	0.0529711536540623	0.104967671712849	0.254664104552473	0.613809917662101	0.662027963028093	0.191069506880341	2138	1	0.0956501403180543	1753	361	24	0.260291474144256	0.0240053919978655	0.280399457917788	1.33283488668843
cela1_red_4_20462755	18	36	G	A	PC4	-0.0701108941129227	0.106252464288207	0.435404575549806	0.509348851662246	0.537674656343105	0.379866566500187	2138	1	0.0956501403180543	1753	361	24	0.260291474144256	0.0240053919978655	0.280399457917788	1.14620399357939
cela1_red_4_20462755	18	36	G	A	PC11	-0.0492899418723352	0.0411297487147599	1.43616553271409	0.23076084985893	0.322535183867936	0.978638443422695	2138	1	0.0956501403180543	1753	361	24	0.260291474144256	0.0240053919978655	0.280399457917788	1.4675139142207
cela1_red_4_20462755	18	36	G	A	PC10	0.121588814202678	0.0539784363569137	5.07395541149942	0.0242879022792579	0.0484722838503807	3.89353544952182	2138	1	0.0956501403180543	1753	361	24	0.260291474144256	0.0240053919978655	0.280399457917788	1.303174319916
cela1_red_4_20462755	18	36	G	A	PC2	-0.00224091069347784	0.154790456575602	0.000209585259922207	0.988449380989038	0.990186687315783	0.000151277051296462	2138	1	0.0956501403180543	1753	361	24	0.260291474144256	0.0240053919978655	0.280399457917788	1.38543988084139
cela1_red_4_20462755	18	36	G	A	PC9	-0.156290550028732	0.0771904226038903	4.09957278976283	0.0428940506453245	0.0617991363043349	3.48843084904631	2138	1	0.0956501403180543	1753	361	24	0.260291474144256	0.0240053919978655	0.280399457917788	1.17519107219327
cela1_red_4_20576077	18	36	A	C	PC8	-0.17214903025914	0.0887797741081559	3.7599415170358	0.0524944145738672	0.0795925726049503	3.07320171379062	2137	0.999532273152479	0.0683200748713149	1856	270	11	0.732505649924682	0.00753734269968282	0.731203686875268	1.22346069903694
cela1_red_4_20576077	18	36	A	C	PC3	-0.0853396224586805	0.146825356213582	0.337830851718062	0.561083979393346	0.621569272241747	0.243668113542007	2137	0.999532273152479	0.0683200748713149	1856	270	11	0.732505649924682	0.00753734269968282	0.731203686875268	1.38643849130396
cela1_red_4_20576077	18	36	A	C	PC11	-0.0226859421408744	0.0471723222692535	0.231280558006203	0.630575935451384	0.691375588341674	0.157600248805151	2137	0.999532273152479	0.0683200748713149	1856	270	11	0.732505649924682	0.00753734269968282	0.731203686875268	1.4675139142207
cela1_red_4_20576077	18	36	A	C	PC1	-0.118044412278048	0.310530447415479	0.144504872255586	0.703843005521117	0.744218734759709	0.106453276614621	2137	0.999532273152479	0.0683200748713149	1856	270	11	0.732505649924682	0.00753734269968282	0.731203686875268	1.35744879679672
cela1_red_4_20576077	18	36	A	C	PC5	-0.0163456857800361	0.120099117635973	0.0185236539339329	0.89174093825403	0.906155207051628	0.0138979359851218	2137	0.999532273152479	0.0683200748713149	1856	270	11	0.732505649924682	0.00753734269968282	0.731203686875268	1.33283488668843
cela1_red_4_20576077	18	36	A	C	PC2	-0.146283920548757	0.176722107146106	0.685190637735122	0.407805056422427	0.481897818555953	0.494565406417347	2137	0.999532273152479	0.0683200748713149	1856	270	11	0.732505649924682	0.00753734269968282	0.731203686875268	1.38543988084139
cela1_red_4_20576077	18	36	A	C	PC7	-0.0126471439659288	0.0960149924919611	0.0173502932684037	0.895205360692861	0.909867267309778	0.0128155903331802	2137	0.999532273152479	0.0683200748713149	1856	270	11	0.732505649924682	0.00753734269968282	0.731203686875268	1.3538426882672
cela1_red_4_20576077	18	36	A	C	PC6	0.261420025095197	0.108092128149441	5.84910704011477	0.0155849573855216	0.0297566954391563	4.72329357326447	2137	0.999532273152479	0.0683200748713149	1856	270	11	0.732505649924682	0.00753734269968282	0.731203686875268	1.23835348139756
cela1_red_4_20576077	18	36	A	C	PC10	0.103977718613267	0.0617807919571304	2.8325241824445	0.0923730680334829	0.140401117506741	2.1735573968547	2137	0.999532273152479	0.0683200748713149	1856	270	11	0.732505649924682	0.00753734269968282	0.731203686875268	1.303174319916
cela1_red_4_20576077	18	36	A	C	PC4	-0.0682065006974448	0.121335737277444	0.315990532560846	0.574027210112727	0.599543883066338	0.275684375844882	2137	0.999532273152479	0.0683200748713149	1856	270	11	0.732505649924682	0.00753734269968282	0.731203686875268	1.14620399357939
cela1_red_4_20576077	18	36	A	C	PC9	-0.222465754966152	0.0880412259720528	6.3849010718557	0.011509517599974	0.0197588589828888	5.43307486155377	2137	0.999532273152479	0.0683200748713149	1856	270	11	0.732505649924682	0.00753734269968282	0.731203686875268	1.17519107219327
cela1_red_4_2061313	18	2	G	A	PC7	0.0970254078317179	0.0763610378377784	1.61446007345726	0.203865984787202	0.274825459558746	1.19250197046426	2124	0.993451824134705	0.102401129943503	1713	387	24	0.63777409929706	0.00884994166960579	0.68631143242733	1.3538426882672
cela1_red_4_2061313	18	2	G	A	PC3	0.128608369088529	0.116576842796623	1.21706530778001	0.269937356354813	0.348795129012573	0.877835775199339	2124	0.993451824134705	0.102401129943503	1713	387	24	0.63777409929706	0.00884994166960579	0.68631143242733	1.38643849130396
cela1_red_4_2061313	18	2	G	A	PC5	-0.167177876199695	0.09508461734696	3.09127101141476	0.0787133028246692	0.127775848248984	2.31932030162817	2124	0.993451824134705	0.102401129943503	1713	387	24	0.63777409929706	0.00884994166960579	0.68631143242733	1.33283488668843
cela1_red_4_2061313	18	2	G	A	PC2	0.216881638917338	0.139699189600695	2.41022617925589	0.12054494822135	0.187179000396856	1.73968297909263	2124	0.993451824134705	0.102401129943503	1713	387	24	0.63777409929706	0.00884994166960579	0.68631143242733	1.38543988084139
cela1_red_4_2061313	18	2	G	A	PC9	-0.211229090015295	0.0699392356285668	9.12148804031865	0.00252624389563816	0.00533655196172795	7.76170637792125	2124	0.993451824134705	0.102401129943503	1713	387	24	0.63777409929706	0.00884994166960579	0.68631143242733	1.17519107219327
cela1_red_4_2061313	18	2	G	A	PC8	0.0961887043214688	0.0708672505460022	1.84228570469246	0.174683284814553	0.219781266576756	1.50579884269485	2124	0.993451824134705	0.102401129943503	1713	387	24	0.63777409929706	0.00884994166960579	0.68631143242733	1.22346069903694
cela1_red_4_2061313	18	2	G	A	PC11	0.00873142055210778	0.037788009719807	0.0533902281325549	0.817265660425471	0.848729988056762	0.0363814118661402	2124	0.993451824134705	0.102401129943503	1713	387	24	0.63777409929706	0.00884994166960579	0.68631143242733	1.4675139142207
cela1_red_4_2061313	18	2	G	A	PC4	-0.0655537682840276	0.0965039211407968	0.461429550152347	0.496956627839561	0.525763987146441	0.402571926757456	2124	0.993451824134705	0.102401129943503	1713	387	24	0.63777409929706	0.00884994166960579	0.68631143242733	1.14620399357939
cela1_red_4_2061313	18	2	G	A	PC6	-0.190014668951964	0.0864743589678093	4.82835903015427	0.0279952642926183	0.0483144210680077	3.89901518644351	2124	0.993451824134705	0.102401129943503	1713	387	24	0.63777409929706	0.00884994166960579	0.68631143242733	1.23835348139756
cela1_red_4_2061313	18	2	G	A	PC1	0.304798069590212	0.244009466001547	1.56031065865008	0.211619739670479	0.283665680619165	1.14944347244041	2124	0.993451824134705	0.102401129943503	1713	387	24	0.63777409929706	0.00884994166960579	0.68631143242733	1.35744879679672
cela1_red_4_2061313	18	2	G	A	PC10	0.0259601866135353	0.0494073957606074	0.276077932537257	0.59928347792619	0.645320970261952	0.211850347507656	2124	0.993451824134705	0.102401129943503	1713	387	24	0.63777409929706	0.00884994166960579	0.68631143242733	1.303174319916
cela1_red_4_20623046	18	36	G	A	PC3	0.00700252068348408	0.072623799138568	0.00929717213912441	0.92318554337701	0.934735047041263	0.0067057948819499	2135	0.998596819457437	0.341451990632319	919	974	242	0.531629790076089	-0.0144110972571012	0.505015408094781	1.38643849130396
cela1_red_4_20623046	18	36	G	A	PC8	0.0242551752717265	0.0440118379795292	0.303717504937264	0.581561210554262	0.618313833641856	0.248244594351366	2135	0.998596819457437	0.341451990632319	919	974	242	0.531629790076089	-0.0144110972571012	0.505015408094781	1.22346069903694
cela1_red_4_20623046	18	36	G	A	PC4	-0.0138114111945179	0.0599659886471497	0.0530476456898526	0.817842541521365	0.829665531814424	0.046281155873654	2135	0.998596819457437	0.341451990632319	919	974	242	0.531629790076089	-0.0144110972571012	0.505015408094781	1.14620399357939
cela1_red_4_20623046	18	36	G	A	PC2	-0.102201853314991	0.0872868926208949	1.37094324654335	0.241649887011455	0.319855699171131	0.989536439293752	2135	0.998596819457437	0.341451990632319	919	974	242	0.531629790076089	-0.0144110972571012	0.505015408094781	1.38543988084139
cela1_red_4_20623046	18	36	G	A	PC6	-0.0230865979656658	0.0537473196277983	0.184504200703611	0.667530638783327	0.699500940917286	0.148991546820208	2135	0.998596819457437	0.341451990632319	919	974	242	0.531629790076089	-0.0144110972571012	0.505015408094781	1.23835348139756
cela1_red_4_20623046	18	36	G	A	PC1	-0.166794844606803	0.152959928990639	1.18907678308502	0.275515859191868	0.34930939288412	0.875964372203929	2135	0.998596819457437	0.341451990632319	919	974	242	0.531629790076089	-0.0144110972571012	0.505015408094781	1.35744879679672
cela1_red_4_20623046	18	36	G	A	PC9	0.0459244120616363	0.0436267142493377	1.1081082787192	0.292493536701454	0.331528651951124	0.942917543315848	2135	0.998596819457437	0.341451990632319	919	974	242	0.531629790076089	-0.0144110972571012	0.505015408094781	1.17519107219327
cela1_red_4_20623046	18	36	G	A	PC7	0.0548050746596466	0.0474952067443372	1.33150248859076	0.248538099331552	0.321336563704366	0.983498673907946	2135	0.998596819457437	0.341451990632319	919	974	242	0.531629790076089	-0.0144110972571012	0.505015408094781	1.3538426882672
cela1_red_4_20623046	18	36	G	A	PC5	-0.0341398172212652	0.0593667204197294	0.330701578091042	0.565246265227134	0.618402715630785	0.248118939107834	2135	0.998596819457437	0.341451990632319	919	974	242	0.531629790076089	-0.0144110972571012	0.505015408094781	1.33283488668843
cela1_red_4_20623046	18	36	G	A	PC10	-0.0411129397758355	0.0305749602489997	1.80811172303965	0.178734912559103	0.238833282207157	1.38746727541117	2135	0.998596819457437	0.341451990632319	919	974	242	0.531629790076089	-0.0144110972571012	0.505015408094781	1.303174319916
cela1_red_4_20623046	18	36	G	A	PC11	-0.0284419454709781	0.0233120570429875	1.48852935834601	0.22244477844992	0.313870015646552	1.01432043943274	2135	0.998596819457437	0.341451990632319	919	974	242	0.531629790076089	-0.0144110972571012	0.505015408094781	1.4675139142207
cela1_red_4_20629663	18	36	G	A	PC3	0.0596499169583506	0.0790804171043998	0.568960064512236	0.450672455182395	0.521779096658738	0.410375265892341	2138	1	0.316183348924228	1011	902	225	0.271113885173853	0.0243587045386477	0.261186000836023	1.38643849130396
cela1_red_4_20629663	18	36	G	A	PC4	0.0609267703941761	0.0649968215399356	0.8786827013755	0.348562730838686	0.381270192034897	0.766602372961142	2138	1	0.316183348924228	1011	902	225	0.271113885173853	0.0243587045386477	0.261186000836023	1.14620399357939
cela1_red_4_20629663	18	36	G	A	PC6	-0.0878144402421215	0.0584542690489463	2.2568329104464	0.133025867366793	0.177022344453844	1.82244645357594	2138	1	0.316183348924228	1011	902	225	0.271113885173853	0.0243587045386477	0.261186000836023	1.23835348139756
cela1_red_4_20629663	18	36	G	A	PC8	-0.0232837520511896	0.0478533601811853	0.236745130226964	0.626566900563464	0.66001573249218	0.193504483154482	2138	1	0.316183348924228	1011	902	225	0.271113885173853	0.0243587045386477	0.261186000836023	1.22346069903694
cela1_red_4_20629663	18	36	G	A	PC1	0.0448298277651367	0.166107870420352	0.0728372800802997	0.787249629830242	0.81681698423461	0.0536574788324832	2138	1	0.316183348924228	1011	902	225	0.271113885173853	0.0243587045386477	0.261186000836023	1.35744879679672
cela1_red_4_20629663	18	36	G	A	PC2	0.0437170758136847	0.0948517264202797	0.212427984978848	0.644870993924204	0.695374217964584	0.153328908685549	2138	1	0.316183348924228	1011	902	225	0.271113885173853	0.0243587045386477	0.261186000836023	1.38543988084139
cela1_red_4_20629663	18	36	G	A	PC5	-0.000134844715468351	0.064703654446912	4.34320413411637e-06	0.998337181421721	0.998559687364228	3.25862128722301e-06	2138	1	0.316183348924228	1011	902	225	0.271113885173853	0.0243587045386477	0.261186000836023	1.33283488668843
cela1_red_4_20629663	18	36	G	A	PC10	-0.0282479558360413	0.0333107129347866	0.719127994565391	0.396430091762508	0.457571761143965	0.551827935507313	2138	1	0.316183348924228	1011	902	225	0.271113885173853	0.0243587045386477	0.261186000836023	1.303174319916
cela1_red_4_20629663	18	36	G	A	PC7	-0.0180334814114352	0.0516030656150012	0.122126004103428	0.726740008402203	0.763914240880251	0.0902069384883551	2138	1	0.316183348924228	1011	902	225	0.271113885173853	0.0243587045386477	0.261186000836023	1.3538426882672
cela1_red_4_20629663	18	36	G	A	PC11	-0.00747346638774406	0.0255777659722389	0.0853726873688867	0.770144377560559	0.809403959364817	0.0581750445713644	2138	1	0.316183348924228	1011	902	225	0.271113885173853	0.0243587045386477	0.261186000836023	1.4675139142207
cela1_red_4_20629663	18	36	G	A	PC9	-0.0034805330631012	0.0473114279928013	0.00541202026814779	0.941355380220522	0.945895636543576	0.00460522581919148	2138	1	0.316183348924228	1011	902	225	0.271113885173853	0.0243587045386477	0.261186000836023	1.17519107219327
cela1_red_4_20735554	18	36	G	A	PC2	-0.160585049505956	0.125118611163378	1.64727607149681	0.199330078150888	0.275533101956638	1.18899137687331	2136	0.999064546304958	0.098314606741573	1737	378	21	0.902856290993075	0.00186915887850467	0.931313591452965	1.38543988084139
cela1_red_4_20735554	18	36	G	A	PC3	0.0487531458009226	0.105101851919959	0.21517140254326	0.64274395706973	0.693617373781659	0.155197222157969	2136	0.999064546304958	0.098314606741573	1737	378	21	0.902856290993075	0.00186915887850467	0.931313591452965	1.38643849130396
cela1_red_4_20735554	18	36	G	A	PC11	-0.0106890312594852	0.0349308547810034	0.0936393235741803	0.759600510953675	0.800575229100188	0.0638081333790324	2136	0.999064546304958	0.098314606741573	1737	378	21	0.902856290993075	0.00186915887850467	0.931313591452965	1.4675139142207
cela1_red_4_20735554	18	36	G	A	PC9	-0.0894200807214666	0.0628217962208386	2.02604653279727	0.154622372488891	0.189177100594932	1.72401457153349	2136	0.999064546304958	0.098314606741573	1737	378	21	0.902856290993075	0.00186915887850467	0.931313591452965	1.17519107219327
cela1_red_4_20735554	18	36	G	A	PC1	-0.325259025274032	0.217922219242586	2.22769477619995	0.135555961038824	0.200176069216488	1.64108935928694	2136	0.999064546304958	0.098314606741573	1737	378	21	0.902856290993075	0.00186915887850467	0.931313591452965	1.35744879679672
cela1_red_4_20735554	18	36	G	A	PC4	0.0479860030557172	0.0868729715269392	0.305112359683641	0.580695039705375	0.605896529485399	0.266193767769757	2136	0.999064546304958	0.098314606741573	1737	378	21	0.902856290993075	0.00186915887850467	0.931313591452965	1.14620399357939
cela1_red_4_20735554	18	36	G	A	PC10	-0.00574795084012163	0.045011559097056	0.0163071466920464	0.898386834161088	0.910931774754463	0.0125134039574211	2136	0.999064546304958	0.098314606741573	1737	378	21	0.902856290993075	0.00186915887850467	0.931313591452965	1.303174319916
cela1_red_4_20735554	18	36	G	A	PC5	0.174248684841423	0.0852664800663638	4.17621018120839	0.0409952753195563	0.0767069563298287	3.13332898389585	2136	0.999064546304958	0.098314606741573	1737	378	21	0.902856290993075	0.00186915887850467	0.931313591452965	1.33283488668843
cela1_red_4_20735554	18	36	G	A	PC7	-0.106393008372914	0.0687437530525638	2.39529882271034	0.121700492715208	0.183473767961549	1.76925934118396	2136	0.999064546304958	0.098314606741573	1737	378	21	0.902856290993075	0.00186915887850467	0.931313591452965	1.3538426882672
cela1_red_4_20735554	18	36	G	A	PC6	0.0113225644968111	0.0778727534265912	0.0211406601619979	0.884396421685442	0.896045632079344	0.0170715877813331	2136	0.999064546304958	0.098314606741573	1737	378	21	0.902856290993075	0.00186915887850467	0.931313591452965	1.23835348139756
cela1_red_4_20735554	18	36	G	A	PC8	0.00839946155332718	0.0639932315495345	0.0172279978694823	0.895573218362327	0.905540820742956	0.01408136598343	2136	0.999064546304958	0.098314606741573	1737	378	21	0.902856290993075	0.00186915887850467	0.931313591452965	1.22346069903694
cela1_red_4_20775198	18	36	G	A	PC2	-0.172864926708663	0.0992124485775863	3.03585787717548	0.0814434880010027	0.138795806798049	2.19125919439519	2138	1	0.2233395696913	1291	739	108	0.851791979564975	0.00365467412672963	0.865948967084646	1.38543988084139
cela1_red_4_20775198	18	36	G	A	PC8	-0.0144057929051653	0.0504642554113424	0.0814904272640682	0.77528769918104	0.796343361526737	0.0666064936358104	2138	1	0.2233395696913	1291	739	108	0.851791979564975	0.00365467412672963	0.865948967084646	1.22346069903694
cela1_red_4_20775198	18	36	G	A	PC3	-0.106667484629892	0.0829704688064305	1.65278750103523	0.198579961552436	0.274904311939288	1.19211022443612	2138	1	0.2233395696913	1291	739	108	0.851791979564975	0.00365467412672963	0.865948967084646	1.38643849130396
cela1_red_4_20775198	18	36	G	A	PC11	-0.0145574939112609	0.027056870405958	0.289479698242911	0.590554144905059	0.65694280748667	0.197258571409617	2138	1	0.2233395696913	1291	739	108	0.851791979564975	0.00365467412672963	0.865948967084646	1.4675139142207
cela1_red_4_20775198	18	36	G	A	PC9	0.00348048107208852	0.049760515151188	0.0048922519721053	0.944237726468239	0.948555495559251	0.00416294174442189	2138	1	0.2233395696913	1291	739	108	0.851791979564975	0.00365467412672963	0.865948967084646	1.17519107219327
cela1_red_4_20775198	18	36	G	A	PC1	-0.0892766626541028	0.173506122281828	0.264756289913571	0.606871188487584	0.65875487573778	0.195039614413698	2138	1	0.2233395696913	1291	739	108	0.851791979564975	0.00365467412672963	0.865948967084646	1.35744879679672
cela1_red_4_20775198	18	36	G	A	PC4	0.0253143536501921	0.0686326106778781	0.136041887198499	0.712248057317061	0.73046066972817	0.118689071021001	2138	1	0.2233395696913	1291	739	108	0.851791979564975	0.00365467412672963	0.865948967084646	1.14620399357939
cela1_red_4_20775198	18	36	G	A	PC7	-0.121344800809748	0.0541891740184867	5.01438047339082	0.0251376227098991	0.0542882647992241	3.70381323978549	2138	1	0.2233395696913	1291	739	108	0.851791979564975	0.00365467412672963	0.865948967084646	1.3538426882672
cela1_red_4_20775198	18	36	G	A	PC6	0.107119133084605	0.0614999610235924	3.03378232984145	0.0815477133740516	0.117535975243227	2.44985165820153	2138	1	0.2233395696913	1291	739	108	0.851791979564975	0.00365467412672963	0.865948967084646	1.23835348139756
cela1_red_4_20775198	18	36	G	A	PC5	0.0873859555221884	0.0676418052110915	1.66898679243806	0.196394300225776	0.263131139205587	1.25220821356562	2138	1	0.2233395696913	1291	739	108	0.851791979564975	0.00365467412672963	0.865948967084646	1.33283488668843
cela1_red_4_20775198	18	36	G	A	PC10	-0.00286884189046654	0.0352644008355723	0.00661820490197051	0.935161742385168	0.943187822170437	0.00507852618090044	2138	1	0.2233395696913	1291	739	108	0.851791979564975	0.00365467412672963	0.865948967084646	1.303174319916
cela1_red_4_20863142	18	36	A	G	PC6	0.2859439679145	0.10654124243768	7.20321478466028	0.00727731026665424	0.0158740888185234	5.8167679042102	2126	0.994387277829747	0.0785512699905927	1803	312	11	0.65257984761441	-0.0137642020705908	0.515659360022945	1.23835348139756
cela1_red_4_20863142	18	36	A	G	PC3	-0.139044522478956	0.144627082224305	0.924290566625754	0.336350925720984	0.414216622902274	0.666665396570498	2126	0.994387277829747	0.0785512699905927	1803	312	11	0.65257984761441	-0.0137642020705908	0.515659360022945	1.38643849130396
cela1_red_4_20863142	18	36	A	G	PC11	-0.0299353917727836	0.046666276431306	0.411494082222518	0.52121214076845	0.596437743099412	0.280402167390035	2126	0.994387277829747	0.0785512699905927	1803	312	11	0.65257984761441	-0.0137642020705908	0.515659360022945	1.4675139142207
cela1_red_4_20863142	18	36	A	G	PC4	-0.0552226658462915	0.119677456157563	0.212916852583813	0.644490747976822	0.666470686795072	0.185758254007571	2126	0.994387277829747	0.0785512699905927	1803	312	11	0.65257984761441	-0.0137642020705908	0.515659360022945	1.14620399357939
cela1_red_4_20863142	18	36	A	G	PC9	-0.241630426239466	0.0867708150184213	7.75453725152051	0.00535777675960813	0.0102062817119099	6.59853315346254	2126	0.994387277829747	0.0785512699905927	1803	312	11	0.65257984761441	-0.0137642020705908	0.515659360022945	1.17519107219327
cela1_red_4_20863142	18	36	A	G	PC1	-0.195407250650324	0.304920010804909	0.410685619246794	0.52162171711449	0.582293027693642	0.302542254423093	2126	0.994387277829747	0.0785512699905927	1803	312	11	0.65257984761441	-0.0137642020705908	0.515659360022945	1.35744879679672
cela1_red_4_20863142	18	36	A	G	PC7	-0.0558988980446441	0.094729752345173	0.348203946697976	0.555131597305264	0.612052595375787	0.257196755365756	2126	0.994387277829747	0.0785512699905927	1803	312	11	0.65257984761441	-0.0137642020705908	0.515659360022945	1.3538426882672
cela1_red_4_20863142	18	36	A	G	PC5	-0.0319668734978965	0.118129061501352	0.0732296262449381	0.786691211123822	0.814675453469429	0.0549427592091959	2126	0.994387277829747	0.0785512699905927	1803	312	11	0.65257984761441	-0.0137642020705908	0.515659360022945	1.33283488668843
cela1_red_4_20863142	18	36	A	G	PC8	-0.216481454426886	0.0875232924766979	6.11778345588737	0.0133828507153899	0.0253415741619679	5.00039229760551	2126	0.994387277829747	0.0785512699905927	1803	312	11	0.65257984761441	-0.0137642020705908	0.515659360022945	1.22346069903694
cela1_red_4_20863142	18	36	A	G	PC2	-0.20409298840371	0.173880567005565	1.37769814684226	0.240493626076633	0.318666410443886	0.994412075106121	2126	0.994387277829747	0.0785512699905927	1803	312	11	0.65257984761441	-0.0137642020705908	0.515659360022945	1.38543988084139
cela1_red_4_20863142	18	36	A	G	PC10	0.0997357375505889	0.0610360221987409	2.67011005787106	0.102248952644591	0.152313425891086	2.04892777356385	2126	0.994387277829747	0.0785512699905927	1803	312	11	0.65257984761441	-0.0137642020705908	0.515659360022945	1.303174319916
cela1_red_4_2088211	18	2	A	C	PC3	0.0250867486417389	0.137169853683118	0.0334480963854879	0.854885736013972	0.87656678878608	0.0241251931443636	2131	0.996725912067353	0.0732050680431722	1828	294	9	0.524720134811504	-0.0167380720545278	0.424722428511533	1.38643849130396
cela1_red_4_2088211	18	2	A	C	PC4	-0.0814875972959423	0.113382961792024	0.516520342445192	0.472329791068595	0.5020332650402	0.450635615770444	2131	0.996725912067353	0.0732050680431722	1828	294	9	0.524720134811504	-0.0167380720545278	0.424722428511533	1.14620399357939
cela1_red_4_2088211	18	2	A	C	PC9	-0.126932611171907	0.0821689637647478	2.38633168709894	0.122400548610412	0.154160712420885	2.03059038105633	2131	0.996725912067353	0.0732050680431722	1828	294	9	0.524720134811504	-0.0167380720545278	0.424722428511533	1.17519107219327
cela1_red_4_2088211	18	2	A	C	PC1	0.78150089685781	0.284972658281328	7.52060145378674	0.00609973105808637	0.018583960875875	5.54024687452942	2131	0.996725912067353	0.0732050680431722	1828	294	9	0.524720134811504	-0.0167380720545278	0.424722428511533	1.35744879679672
cela1_red_4_2088211	18	2	A	C	PC8	-0.00260232515031224	0.0835308748196214	0.000970574905725384	0.975146683945945	0.977530047157573	0.000793302887856866	2131	0.996725912067353	0.0732050680431722	1828	294	9	0.524720134811504	-0.0167380720545278	0.424722428511533	1.22346069903694
cela1_red_4_2088211	18	2	A	C	PC7	0.0714695152284511	0.0897651758111348	0.633907515937334	0.425925623616121	0.49380334552035	0.468228341025855	2131	0.996725912067353	0.0732050680431722	1828	294	9	0.524720134811504	-0.0167380720545278	0.424722428511533	1.3538426882672
cela1_red_4_2088211	18	2	A	C	PC2	0.134984630363635	0.163712329037482	0.679838678034414	0.409642280286664	0.483614146010241	0.490702402490061	2131	0.996725912067353	0.0732050680431722	1828	294	9	0.524720134811504	-0.0167380720545278	0.424722428511533	1.38543988084139
cela1_red_4_2088211	18	2	A	C	PC5	-0.214593864333678	0.111636110020494	3.69509161725121	0.054572785157413	0.0959049606247059	2.77235511626805	2131	0.996725912067353	0.0732050680431722	1828	294	9	0.524720134811504	-0.0167380720545278	0.424722428511533	1.33283488668843
cela1_red_4_2088211	18	2	A	C	PC10	-0.00162916591605921	0.0584940877572289	0.00077572303241791	0.977780347686938	0.980535239530986	0.000595256536721744	2131	0.996725912067353	0.0732050680431722	1828	294	9	0.524720134811504	-0.0167380720545278	0.424722428511533	1.303174319916
cela1_red_4_2088211	18	2	A	C	PC11	0.0284822610098836	0.0451895849173761	0.397257604599559	0.528508953336413	0.602861867829976	0.270701082115815	2131	0.996725912067353	0.0732050680431722	1828	294	9	0.524720134811504	-0.0167380720545278	0.424722428511533	1.4675139142207
cela1_red_4_2088211	18	2	A	C	PC6	-0.236960154788112	0.101851429689624	5.41273033164541	0.0199904257541625	0.0365574862409637	4.37090896335739	2131	0.996725912067353	0.0732050680431722	1828	294	9	0.524720134811504	-0.0167380720545278	0.424722428511533	1.23835348139756
cela1_red_4_21062489	18	37	G	A	PC7	-0.00287953700509701	0.0495871661219229	0.00337214895004845	0.953692705640502	0.960195784003554	0.00249079821405581	2137	0.999532273152479	0.365933551708002	872	966	299	0.243777912101895	0.0258953766008248	0.231854662354625	1.3538426882672
cela1_red_4_21062489	18	37	G	A	PC5	-0.00311258835667914	0.0619028053985494	0.00252826570827124	0.959897777019974	0.965260308515429	0.00189690841192865	2137	0.999532273152479	0.365933551708002	872	966	299	0.243777912101895	0.0258953766008248	0.231854662354625	1.33283488668843
cela1_red_4_21062489	18	37	G	A	PC10	0.00380423687436082	0.0319835576405216	0.0141475605518773	0.905320103825756	0.917016002094755	0.0108562303106074	2137	0.999532273152479	0.365933551708002	872	966	299	0.243777912101895	0.0258953766008248	0.231854662354625	1.303174319916
cela1_red_4_21062489	18	37	G	A	PC4	-0.00342716041194168	0.0625484894604696	0.00300216953159494	0.956304128338834	0.959183368887289	0.00261922794582114	2137	0.999532273152479	0.365933551708002	872	966	299	0.243777912101895	0.0258953766008248	0.231854662354625	1.14620399357939
cela1_red_4_21062489	18	37	G	A	PC1	0.0682734672890383	0.159460936022258	0.1833138591361	0.668540694765118	0.713259610417566	0.135042927268182	2137	0.999532273152479	0.365933551708002	872	966	299	0.243777912101895	0.0258953766008248	0.231854662354625	1.35744879679672
cela1_red_4_21062489	18	37	G	A	PC2	0.0910907270670575	0.0910208528114747	1.00153593541952	0.316939141653923	0.395193959938087	0.722901043393728	2137	0.999532273152479	0.365933551708002	872	966	299	0.243777912101895	0.0258953766008248	0.231854662354625	1.38543988084139
cela1_red_4_21062489	18	37	G	A	PC8	-0.0283432860475714	0.045902363463928	0.381267954711623	0.536925428475573	0.576681222099265	0.311630733223995	2137	0.999532273152479	0.365933551708002	872	966	299	0.243777912101895	0.0258953766008248	0.231854662354625	1.22346069903694
cela1_red_4_21062489	18	37	G	A	PC3	-0.0511117517835752	0.0758586941013747	0.453973819401129	0.500453866896232	0.567171094454394	0.327438845825871	2137	0.999532273152479	0.365933551708002	872	966	299	0.243777912101895	0.0258953766008248	0.231854662354625	1.38643849130396
cela1_red_4_21062489	18	37	G	A	PC6	-0.0822154186817939	0.0558737309174058	2.16516601493185	0.141169376185693	0.186075075010647	1.74842324704278	2137	0.999532273152479	0.365933551708002	872	966	299	0.243777912101895	0.0258953766008248	0.231854662354625	1.23835348139756
cela1_red_4_21062489	18	37	G	A	PC9	-0.0270045047512759	0.0454496601041483	0.353029627554021	0.552403121425459	0.583630577041167	0.300401897110362	2137	0.999532273152479	0.365933551708002	872	966	299	0.243777912101895	0.0258953766008248	0.231854662354625	1.17519107219327
cela1_red_4_21062489	18	37	G	A	PC11	-0.0181530298369264	0.0244242828684631	0.5524011840408	0.457338228128932	0.539525594831177	0.376419725011019	2137	0.999532273152479	0.365933551708002	872	966	299	0.243777912101895	0.0258953766008248	0.231854662354625	1.4675139142207
cela1_red_4_21070910	18	37	G	A	PC6	-0.00403848419338172	0.0523863249761376	0.00594293402925406	0.938551607999225	0.944770521185962	0.0047990611069685	2130	0.996258185219832	0.41150234741784	730	1047	353	0.502494238341618	-0.0148924710752847	0.491734253053947	1.23835348139756
cela1_red_4_21070910	18	37	G	A	PC2	-0.0301559890378784	0.0852827179469902	0.125033125614769	0.723638498828838	0.763862159783857	0.0902479619244363	2130	0.996258185219832	0.41150234741784	730	1047	353	0.502494238341618	-0.0148924710752847	0.491734253053947	1.38543988084139
cela1_red_4_21070910	18	37	G	A	PC5	0.0451951541392551	0.0579821286176154	0.607568758168767	0.435704686887689	0.499571315583518	0.45584698017497	2130	0.996258185219832	0.41150234741784	730	1047	353	0.502494238341618	-0.0148924710752847	0.491734253053947	1.33283488668843
cela1_red_4_21070910	18	37	G	A	PC3	0.0211418915997604	0.0708359088762477	0.0890801095225746	0.765349879200561	0.799898951693111	0.0642510360764682	2130	0.996258185219832	0.41150234741784	730	1047	353	0.502494238341618	-0.0148924710752847	0.491734253053947	1.38643849130396
cela1_red_4_21070910	18	37	G	A	PC11	-0.0161213200895065	0.0225167583486928	0.512612825607052	0.474009966153361	0.554505705024626	0.349306961003683	2130	0.996258185219832	0.41150234741784	730	1047	353	0.502494238341618	-0.0148924710752847	0.491734253053947	1.4675139142207
cela1_red_4_21070910	18	37	G	A	PC4	0.0722867775163434	0.0585084924861716	1.5264406137301	0.216647432180864	0.248496694985248	1.33173555691714	2130	0.996258185219832	0.41150234741784	730	1047	353	0.502494238341618	-0.0148924710752847	0.491734253053947	1.14620399357939
cela1_red_4_21070910	18	37	G	A	PC7	0.0401067776733911	0.0462690818594659	0.751369873404995	0.386042867038965	0.456285704867038	0.554990531704008	2130	0.996258185219832	0.41150234741784	730	1047	353	0.502494238341618	-0.0148924710752847	0.491734253053947	1.3538426882672
cela1_red_4_21070910	18	37	G	A	PC1	-0.245594074342011	0.149664007519133	2.69278096035138	0.100803742763734	0.159000404479382	1.98370720627235	2130	0.996258185219832	0.41150234741784	730	1047	353	0.502494238341618	-0.0148924710752847	0.491734253053947	1.35744879679672
cela1_red_4_21070910	18	37	G	A	PC10	-0.0137787722647416	0.0297444597408528	0.214589700782463	0.643193582933747	0.684895643509358	0.16466691946193	2130	0.996258185219832	0.41150234741784	730	1047	353	0.502494238341618	-0.0148924710752847	0.491734253053947	1.303174319916
cela1_red_4_21070910	18	37	G	A	PC9	0.0672667969770734	0.042548148027135	2.49942537149006	0.113887845658028	0.144740321209184	2.12682467611446	2130	0.996258185219832	0.41150234741784	730	1047	353	0.502494238341618	-0.0148924710752847	0.491734253053947	1.17519107219327
cela1_red_4_21070910	18	37	G	A	PC8	-0.00237147673911969	0.0429028074632904	0.00305538761323021	0.955918932109798	0.960143654597071	0.0024973320480464	2130	0.996258185219832	0.41150234741784	730	1047	353	0.502494238341618	-0.0148924710752847	0.491734253053947	1.22346069903694
cela1_red_4_21114727	18	37	G	A	PC7	0.0104894504908762	0.0454768636671451	0.0532015718131636	0.817583100418981	0.842861992311677	0.0392967161356516	2138	1	0.391955098222638	797	1006	335	0.555418190639715	0.0128382595924362	0.552923716666901	1.3538426882672
cela1_red_4_21114727	18	37	G	A	PC4	-0.0167606586330201	0.0574428686641665	0.0851353491106832	0.770455125190102	0.785209854415022	0.0742759138753482	2138	1	0.391955098222638	797	1006	335	0.555418190639715	0.0128382595924362	0.552923716666901	1.14620399357939
cela1_red_4_21114727	18	37	G	A	PC2	-0.0468039360947445	0.0838349948367554	0.311683686222482	0.576648841377025	0.635278151195655	0.224970921172843	2138	1	0.391955098222638	797	1006	335	0.555418190639715	0.0128382595924362	0.552923716666901	1.38543988084139
cela1_red_4_21114727	18	37	G	A	PC5	-0.0536440669627519	0.0571398003098501	0.881385609272715	0.347822452918073	0.416106156079204	0.661286418952173	2138	1	0.391955098222638	797	1006	335	0.555418190639715	0.0128382595924362	0.552923716666901	1.33283488668843
cela1_red_4_21114727	18	37	G	A	PC9	0.0840618849084215	0.0417250732232965	4.05885963666935	0.0439401632203851	0.0631070237913305	3.45378699065016	2138	1	0.391955098222638	797	1006	335	0.555418190639715	0.0128382595924362	0.552923716666901	1.17519107219327
cela1_red_4_21114727	18	37	G	A	PC1	0.126681742711733	0.147251434837205	0.740131669642251	0.389618702901068	0.460270301772853	0.545237265220463	2138	1	0.391955098222638	797	1006	335	0.555418190639715	0.0128382595924362	0.552923716666901	1.35744879679672
cela1_red_4_21114727	18	37	G	A	PC3	-0.113652774217958	0.0697257310620445	2.65689217266658	0.103102004436843	0.166260329059923	1.91634334255085	2138	1	0.391955098222638	797	1006	335	0.555418190639715	0.0128382595924362	0.552923716666901	1.38643849130396
cela1_red_4_21114727	18	37	G	A	PC6	0.0368369454234431	0.0515338746227924	0.510953793952594	0.474726257243465	0.520649056771913	0.412607386847212	2138	1	0.391955098222638	797	1006	335	0.555418190639715	0.0128382595924362	0.552923716666901	1.23835348139756
cela1_red_4_21114727	18	37	G	A	PC10	0.00869817968637656	0.0293249189928657	0.0879798278592556	0.766761268995517	0.794994445479482	0.0675119410463267	2138	1	0.391955098222638	797	1006	335	0.555418190639715	0.0128382595924362	0.552923716666901	1.303174319916
cela1_red_4_21114727	18	37	G	A	PC8	0.00566456851295908	0.0421971311013393	0.0180205406966128	0.893212316365941	0.903402947818968	0.0147291537119237	2138	1	0.391955098222638	797	1006	335	0.555418190639715	0.0128382595924362	0.552923716666901	1.22346069903694
cela1_red_4_21114727	18	37	G	A	PC11	0.00771377752931056	0.0223893764600743	0.118699863971244	0.730448892018985	0.776101648744575	0.0808850006947143	2138	1	0.391955098222638	797	1006	335	0.555418190639715	0.0128382595924362	0.552923716666901	1.4675139142207
cela1_red_4_21163436	18	37	A	G	PC10	-0.0719426709647419	0.13243006402745	0.295120879858597	0.586957483884904	0.634158888601733	0.226463087361652	2138	1	0.0121608980355472	2087	50	1	0.269401391907346	0.0266244172494172	0.324132914056037	1.303174319916
cela1_red_4_21163436	18	37	A	G	PC7	0.23471999437512	0.203364323754094	1.33214235999272	0.248424447078998	0.321220317128279	0.983971307403337	2138	1	0.0121608980355472	2087	50	1	0.269401391907346	0.0266244172494172	0.324132914056037	1.3538426882672
cela1_red_4_21163436	18	37	A	G	PC1	0.710106141525104	0.644346631921909	1.21452766568068	0.270437279539098	0.344203201911814	0.89471342753163	2138	1	0.0121608980355472	2087	50	1	0.269401391907346	0.0266244172494172	0.324132914056037	1.35744879679672
cela1_red_4_21163436	18	37	A	G	PC5	0.194477363850392	0.252112799996654	0.595042966950859	0.440475633604955	0.504026050283928	0.446449123513947	2138	1	0.0121608980355472	2087	50	1	0.269401391907346	0.0266244172494172	0.324132914056037	1.33283488668843
cela1_red_4_21163436	18	37	A	G	PC9	0.216411080045817	0.186115102568036	1.35205934116212	0.244918422439969	0.28344414824625	1.15050171257577	2138	1	0.0121608980355472	2087	50	1	0.269401391907346	0.0266244172494172	0.324132914056037	1.17519107219327
cela1_red_4_21163436	18	37	A	G	PC3	0.410601684631984	0.310068449265983	1.75358288970177	0.185426946497709	0.26074236270762	1.26481116955467	2138	1	0.0121608980355472	2087	50	1	0.269401391907346	0.0266244172494172	0.324132914056037	1.38643849130396
cela1_red_4_21163436	18	37	A	G	PC6	0.736716271746938	0.229379201977739	10.3155514471725	0.00131913873724676	0.00389944973405791	8.33005406140642	2138	1	0.0121608980355472	2087	50	1	0.269401391907346	0.0266244172494172	0.324132914056037	1.23835348139756
cela1_red_4_21163436	18	37	A	G	PC4	0.0542010261399219	0.256820126033702	0.0445406866484968	0.832850873009355	0.843727663883488	0.0388593015710965	2138	1	0.0121608980355472	2087	50	1	0.269401391907346	0.0266244172494172	0.324132914056037	1.14620399357939
cela1_red_4_21163436	18	37	A	G	PC2	-0.273957493593809	0.370221767303521	0.547573559323958	0.459310834826376	0.529560709245216	0.395234442790409	2138	1	0.0121608980355472	2087	50	1	0.269401391907346	0.0266244172494172	0.324132914056037	1.38543988084139
cela1_red_4_21163436	18	37	A	G	PC8	-0.049074980801907	0.188960251513254	0.0674495971412075	0.79508701346349	0.81436540464854	0.0551301706661286	2138	1	0.0121608980355472	2087	50	1	0.269401391907346	0.0266244172494172	0.324132914056037	1.22346069903694
cela1_red_4_21163436	18	37	A	G	PC11	-0.0501267575433259	0.101963453599035	0.24168525328167	0.622991576949279	0.684874508194599	0.164690263540031	2138	1	0.0121608980355472	2087	50	1	0.269401391907346	0.0266244172494172	0.324132914056037	1.4675139142207
cela1_red_4_21177921	18	37	G	A	PC7	0.141633079493119	0.0731183103226697	3.75212330808267	0.0527404746085077	0.0959584920059428	2.77146181059268	2138	1	0.104536950420954	1713	403	22	0.818061981426182	-0.00681540790493835	0.75079480891208	1.3538426882672
cela1_red_4_21177921	18	37	G	A	PC5	0.0838848095181505	0.0907596472024249	0.854242249779398	0.355354989491242	0.42337738291565	0.64092128613309	2138	1	0.104536950420954	1713	403	22	0.818061981426182	-0.00681540790493835	0.75079480891208	1.33283488668843
cela1_red_4_21177921	18	37	G	A	PC10	-0.0308807630680268	0.0476023043907747	0.420842985018597	0.516516710600575	0.569848039533673	0.322936830926598	2138	1	0.104536950420954	1713	403	22	0.818061981426182	-0.00681540790493835	0.75079480891208	1.303174319916
cela1_red_4_21177921	18	37	G	A	PC8	0.0721602865263733	0.0679008648547773	1.12939506602371	0.287904409167849	0.336658371518238	0.923115116744436	2138	1	0.104536950420954	1713	403	22	0.818061981426182	-0.00681540790493835	0.75079480891208	1.22346069903694
cela1_red_4_21177921	18	37	G	A	PC3	0.2583219944702	0.11144451326733	5.37285829755112	0.0204524361250354	0.0490016946735407	3.87529510414696	2138	1	0.104536950420954	1713	403	22	0.818061981426182	-0.00681540790493835	0.75079480891208	1.38643849130396
cela1_red_4_21177921	18	37	G	A	PC4	0.0233578951955386	0.0922473241747284	0.0641150309343908	0.800106356190545	0.813037176088884	0.0559368413419769	2138	1	0.104536950420954	1713	403	22	0.818061981426182	-0.00681540790493835	0.75079480891208	1.14620399357939
cela1_red_4_21177921	18	37	G	A	PC1	0.454599412929843	0.231784753455576	3.84669728345486	0.0498440493823736	0.0923014670672156	2.83376971015939	2138	1	0.104536950420954	1713	403	22	0.818061981426182	-0.00681540790493835	0.75079480891208	1.35744879679672
cela1_red_4_21177921	18	37	G	A	PC9	-0.0559645667791594	0.0669124592692562	0.699539606562577	0.40293843635807	0.440393800351673	0.59525605930363	2138	1	0.104536950420954	1713	403	22	0.818061981426182	-0.00681540790493835	0.75079480891208	1.17519107219327
cela1_red_4_21177921	18	37	G	A	PC6	-0.118707679171073	0.0827671894334792	2.05703278124401	0.151504939147816	0.19745445410715	1.66110307932637	2138	1	0.104536950420954	1713	403	22	0.818061981426182	-0.00681540790493835	0.75079480891208	1.23835348139756
cela1_red_4_21177921	18	37	G	A	PC2	0.254713139564813	0.133137364638104	3.66018288220978	0.0557275157843529	0.104079511735904	2.641892248682	2138	1	0.104536950420954	1713	403	22	0.818061981426182	-0.00681540790493835	0.75079480891208	1.38543988084139
cela1_red_4_21177921	18	37	G	A	PC11	0.0145881182971363	0.0367436778551874	0.157627977489449	0.691349836024755	0.743110488779479	0.107411572702638	2138	1	0.104536950420954	1713	403	22	0.818061981426182	-0.00681540790493835	0.75079480891208	1.4675139142207
cela1_red_4_21242980	18	37	G	A	PC8	0.0623521097795953	0.0740488229449815	0.709032246455743	0.399765269922178	0.446496583253381	0.579530055206403	2138	1	0.0944808231992516	1753	366	19	1	-0.000465387447835693	0.982821531086847	1.22346069903694
cela1_red_4_21242980	18	37	G	A	PC5	0.0756739265858151	0.0993004010898462	0.580751758198865	0.446017806504062	0.509192235495649	0.435726708536123	2138	1	0.0944808231992516	1753	366	19	1	-0.000465387447835693	0.982821531086847	1.33283488668843
cela1_red_4_21242980	18	37	G	A	PC2	-0.176070436892486	0.145293838926314	1.46851533568642	0.225580086433698	0.303223570725487	1.05996323333393	2138	1	0.0944808231992516	1753	366	19	1	-0.000465387447835693	0.982821531086847	1.38543988084139
cela1_red_4_21242980	18	37	G	A	PC3	0.0818437840998473	0.121969261482576	0.450267513165757	0.502207944002999	0.568757677572639	0.324765588946018	2138	1	0.0944808231992516	1753	366	19	1	-0.000465387447835693	0.982821531086847	1.38643849130396
cela1_red_4_21242980	18	37	G	A	PC10	-0.0310810078369198	0.0519174521801074	0.358396238210167	0.549398275578938	0.59998542575979	0.275017879598233	2138	1	0.0944808231992516	1753	366	19	1	-0.000465387447835693	0.982821531086847	1.303174319916
cela1_red_4_21242980	18	37	G	A	PC9	0.0062806851269257	0.0727312758722673	0.00745712855658985	0.931184482547058	0.936508947087745	0.00634546052385551	2138	1	0.0944808231992516	1753	366	19	1	-0.000465387447835693	0.982821531086847	1.17519107219327
cela1_red_4_21242980	18	37	G	A	PC7	-0.124420088419216	0.0794193627596827	2.45430320845774	0.117203168118896	0.178167652537418	1.81284223767463	2138	1	0.0944808231992516	1753	366	19	1	-0.000465387447835693	0.982821531086847	1.3538426882672
cela1_red_4_21242980	18	37	G	A	PC6	0.0421848583965664	0.0903020729877382	0.218231657375214	0.640390622523904	0.674635712751089	0.17622727327332	2138	1	0.0944808231992516	1753	366	19	1	-0.000465387447835693	0.982821531086847	1.23835348139756
cela1_red_4_21242980	18	37	G	A	PC4	0.140365544375915	0.100433314124136	1.95328421691664	0.162233384235991	0.19174833768472	1.70413314545946	2138	1	0.0944808231992516	1753	366	19	1	-0.000465387447835693	0.982821531086847	1.14620399357939
cela1_red_4_21242980	18	37	G	A	PC1	-0.0229882199725786	0.253624243487885	0.00821540842742471	0.927779529142135	0.937990957672277	0.00605209452232104	2138	1	0.0944808231992516	1753	366	19	1	-0.000465387447835693	0.982821531086847	1.35744879679672
cela1_red_4_21242980	18	37	G	A	PC11	0.0248607431370993	0.040258061061647	0.381348905580516	0.536882207625516	0.610216006502176	0.259860504139087	2138	1	0.0944808231992516	1753	366	19	1	-0.000465387447835693	0.982821531086847	1.4675139142207
cela1_red_4_21405858	18	37	G	A	PC5	0.0443652454184329	0.0722180212185631	0.377393666511249	0.539001413101203	0.59464327193514	0.283151101670908	2137	0.999532273152479	0.226953673373889	1262	780	95	0.0646445184314915	-0.0402011931803999	0.0599160995121195	1.33283488668843
cela1_red_4_21405858	18	37	G	A	PC8	-0.0169970625535105	0.0534917585802982	0.100965730943637	0.750673782729032	0.773904725068817	0.0825247031008947	2137	0.999532273152479	0.226953673373889	1262	780	95	0.0646445184314915	-0.0402011931803999	0.0599160995121195	1.22346069903694
cela1_red_4_21405858	18	37	G	A	PC3	0.0614385788435925	0.0881984752277348	0.485243993653041	0.486056555588576	0.554117000037401	0.349993163560156	2137	0.999532273152479	0.226953673373889	1262	780	95	0.0646445184314915	-0.0402011931803999	0.0599160995121195	1.38643849130396
cela1_red_4_21405858	18	37	G	A	PC10	-0.0260672808604188	0.037195013456058	0.491158904671971	0.48341079860833	0.539270087209945	0.376894247504533	2137	0.999532273152479	0.226953673373889	1262	780	95	0.0646445184314915	-0.0402011931803999	0.0599160995121195	1.303174319916
cela1_red_4_21405858	18	37	G	A	PC1	0.30891986681947	0.185308024400171	2.77909393144648	0.0955021833663159	0.152477198328488	2.04729190375691	2137	0.999532273152479	0.226953673373889	1262	780	95	0.0646445184314915	-0.0402011931803999	0.0599160995121195	1.35744879679672
cela1_red_4_21405858	18	37	G	A	PC11	0.0162278879649839	0.0284186688703199	0.326074275515007	0.56797989202267	0.637372493066871	0.222195014544828	2137	0.999532273152479	0.226953673373889	1262	780	95	0.0646445184314915	-0.0402011931803999	0.0599160995121195	1.4675139142207
cela1_red_4_21405858	18	37	G	A	PC4	0.0416904940287358	0.0727105554803842	0.328760140988464	0.566390075619626	0.592262264282609	0.286825157502552	2137	0.999532273152479	0.226953673373889	1262	780	95	0.0646445184314915	-0.0402011931803999	0.0599160995121195	1.14620399357939
cela1_red_4_21405858	18	37	G	A	PC9	0.0195801112391254	0.0528537480706253	0.137239374191262	0.711041019298505	0.732552899066005	0.11678047718243	2137	0.999532273152479	0.226953673373889	1262	780	95	0.0646445184314915	-0.0402011931803999	0.0599160995121195	1.17519107219327
cela1_red_4_21405858	18	37	G	A	PC2	0.0974999570865395	0.105806476577458	0.849149864038913	0.356792948380837	0.433694268124068	0.612909932636858	2137	0.999532273152479	0.226953673373889	1262	780	95	0.0646445184314915	-0.0402011931803999	0.0599160995121195	1.38543988084139
cela1_red_4_21405858	18	37	G	A	PC7	0.0528613615622206	0.0575119659972663	0.844812366779	0.358024048703999	0.429560765969569	0.624010731896988	2137	0.999532273152479	0.226953673373889	1262	780	95	0.0646445184314915	-0.0402011931803999	0.0599160995121195	1.3538426882672
cela1_red_4_21405858	18	37	G	A	PC6	0.0726740680027541	0.0654168319540347	1.23418403956132	0.266594882444753	0.318126578684253	0.996633076178272	2137	0.999532273152479	0.226953673373889	1262	780	95	0.0646445184314915	-0.0402011931803999	0.0599160995121195	1.23835348139756
cela1_red_4_21442038	18	37	A	G	PC3	-0.00603915402677473	0.0724653241895546	0.00694531157814238	0.933582359578262	0.943574794573837	0.00500946246206008	2138	1	0.448082319925164	647	1066	425	0.726598417331573	-0.00806234740455044	0.709286147507925	1.38643849130396
cela1_red_4_21442038	18	37	A	G	PC11	0.000508136716365597	0.023275460742283	0.000476611569308008	0.982582418377644	0.985621693727787	0.000324774821342055	2138	1	0.448082319925164	647	1066	425	0.726598417331573	-0.00806234740455044	0.709286147507925	1.4675139142207
cela1_red_4_21442038	18	37	A	G	PC10	-0.00466122487989311	0.0304767675558793	0.0233917280550848	0.878442795652335	0.893420847740309	0.0179498074030439	2138	1	0.448082319925164	647	1066	425	0.726598417331573	-0.00806234740455044	0.709286147507925	1.303174319916
cela1_red_4_21442038	18	37	A	G	PC5	-0.0513976995295715	0.0592071091954867	0.753597845677567	0.385339516766243	0.452088745209878	0.565409754204411	2138	1	0.448082319925164	647	1066	425	0.726598417331573	-0.00806234740455044	0.709286147507925	1.33283488668843
cela1_red_4_21442038	18	37	A	G	PC8	0.0297336779737405	0.0437735592330489	0.461395703366611	0.496972410793233	0.539146759170856	0.377123436600622	2138	1	0.448082319925164	647	1066	425	0.726598417331573	-0.00806234740455044	0.709286147507925	1.22346069903694
cela1_red_4_21442038	18	37	A	G	PC4	-0.00313904139942847	0.0597117271567862	0.00276359768567636	0.958074575109905	0.960837354560267	0.00241108711988181	2138	1	0.448082319925164	647	1066	425	0.726598417331573	-0.00806234740455044	0.709286147507925	1.14620399357939
cela1_red_4_21442038	18	37	A	G	PC9	0.0498784636175484	0.0433128041911109	1.3261526918191	0.249490812857811	0.288104684811084	1.12845708514794	2138	1	0.448082319925164	647	1066	425	0.726598417331573	-0.00806234740455044	0.709286147507925	1.17519107219327
cela1_red_4_21442038	18	37	A	G	PC2	-0.043599637967552	0.0870195072756943	0.25103398853876	0.616347953593445	0.670348769999099	0.181194429300176	2138	1	0.448082319925164	647	1066	425	0.726598417331573	-0.00806234740455044	0.709286147507925	1.38543988084139
cela1_red_4_21442038	18	37	A	G	PC7	0.0873745695499253	0.047151770099696	3.43379288509261	0.063875247228982	0.111253052908501	2.53633078263145	2138	1	0.448082319925164	647	1066	425	0.726598417331573	-0.00806234740455044	0.709286147507925	1.3538426882672
cela1_red_4_21442038	18	37	A	G	PC6	-0.00213406378715916	0.0533071531959164	0.00160266891060079	0.968066540148623	0.971302373153799	0.00129419340654825	2138	1	0.448082319925164	647	1066	425	0.726598417331573	-0.00806234740455044	0.709286147507925	1.23835348139756
cela1_red_4_21442038	18	37	A	G	PC1	0.232130498318223	0.152843745888055	2.30658286680479	0.128826985663632	0.192392066893913	1.69920432523703	2138	1	0.448082319925164	647	1066	425	0.726598417331573	-0.00806234740455044	0.709286147507925	1.35744879679672
cela1_red_4_21442929	18	37	C	A	PC8	-0.0174821967818246	0.0432844889508182	0.163127590058832	0.686293193312013	0.715001075019837	0.133332922085066	2135	0.998596819457437	0.340046838407494	939	940	256	0.38545872279365	0.0190471721538242	0.37946881684799	1.22346069903694
cela1_red_4_21442929	18	37	C	A	PC3	-0.0965816289754247	0.0716049260048909	1.81929552628668	0.177397155069022	0.251995293777718	1.31220788927724	2135	0.998596819457437	0.340046838407494	939	940	256	0.38545872279365	0.0190471721538242	0.37946881684799	1.38643849130396
cela1_red_4_21442929	18	37	C	A	PC10	0.020084468069506	0.029985554128327	0.448638469374509	0.502982233652826	0.557377157369834	0.344265891767594	2135	0.998596819457437	0.340046838407494	939	940	256	0.38545872279365	0.0190471721538242	0.37946881684799	1.303174319916
cela1_red_4_21442929	18	37	C	A	PC7	0.0497336450486674	0.0465474720538308	1.14158533514162	0.285317587319483	0.358477869402507	0.8432185992028	2135	0.998596819457437	0.340046838407494	939	940	256	0.38545872279365	0.0190471721538242	0.37946881684799	1.3538426882672
cela1_red_4_21442929	18	37	C	A	PC11	-0.0322155806695145	0.0228617978752745	1.98568870677769	0.158792393908563	0.244737420183567	1.353097021797	2135	0.998596819457437	0.340046838407494	939	940	256	0.38545872279365	0.0190471721538242	0.37946881684799	1.4675139142207
cela1_red_4_21442929	18	37	C	A	PC4	-0.00646742546170417	0.0588336968594152	0.0120839964010315	0.912467085167102	0.918219110078054	0.0105426228391469	2135	0.998596819457437	0.340046838407494	939	940	256	0.38545872279365	0.0190471721538242	0.37946881684799	1.14620399357939
cela1_red_4_21442929	18	37	C	A	PC2	-0.124243100407331	0.0861481683948662	2.07994793642562	0.149245266745108	0.220472881407111	1.5012906479655	2135	0.998596819457437	0.340046838407494	939	940	256	0.38545872279365	0.0190471721538242	0.37946881684799	1.38543988084139
cela1_red_4_21442929	18	37	C	A	PC5	-0.0725801853834772	0.0588902813578168	1.51896892018271	0.217775593058532	0.285725718903483	1.13965273219757	2135	0.998596819457437	0.340046838407494	939	940	256	0.38545872279365	0.0190471721538242	0.37946881684799	1.33283488668843
cela1_red_4_21442929	18	37	C	A	PC9	-0.0398664437434253	0.0428320653260282	0.866317246836131	0.351976872057844	0.390568489193045	0.73717139904689	2135	0.998596819457437	0.340046838407494	939	940	256	0.38545872279365	0.0190471721538242	0.37946881684799	1.17519107219327
cela1_red_4_21442929	18	37	C	A	PC1	-0.0886074783072712	0.15170598046669	0.341142125408586	0.55917070624774	0.61615331045476	0.251311228986026	2135	0.998596819457437	0.340046838407494	939	940	256	0.38545872279365	0.0190471721538242	0.37946881684799	1.35744879679672
cela1_red_4_21442929	18	37	C	A	PC6	-0.000805698428003056	0.0530731240287692	0.00023046009061467	0.987887849887504	0.989115658973201	0.000186102025049085	2135	0.998596819457437	0.340046838407494	939	940	256	0.38545872279365	0.0190471721538242	0.37946881684799	1.23835348139756
cela1_red_4_21507219	18	37	A	G	PC2	-0.112715508074962	0.0942113772243196	1.43139877393354	0.231536293454315	0.30941463600666	1.03317278052097	2138	1	0.2766604303087	1122	849	167	0.705530183249588	0.00784226591881594	0.717240536134647	1.38543988084139
cela1_red_4_21507219	18	37	A	G	PC6	-0.0539598103002582	0.0577047054617328	0.874416554609973	0.34973551437718	0.400737482032882	0.706112243188545	2138	1	0.2766604303087	1122	849	167	0.705530183249588	0.00784226591881594	0.717240536134647	1.23835348139756
cela1_red_4_21507219	18	37	A	G	PC7	0.0975544768108404	0.0511180986527594	3.64204262813637	0.0563377750564783	0.100970181198027	2.69015200931348	2138	1	0.2766604303087	1122	849	167	0.705530183249588	0.00784226591881594	0.717240536134647	1.3538426882672
cela1_red_4_21507219	18	37	A	G	PC3	0.0174682624655994	0.078579124490633	0.0494179864521333	0.824079132750318	0.850252900962445	0.0356438361759961	2138	1	0.2766604303087	1122	849	167	0.705530183249588	0.00784226591881594	0.717240536134647	1.38643849130396
cela1_red_4_21507219	18	37	A	G	PC11	0.0286185003950678	0.0254534970417677	1.26415064217625	0.26086689048031	0.353340704496927	0.861423275054643	2138	1	0.2766604303087	1122	849	167	0.705530183249588	0.00784226591881594	0.717240536134647	1.4675139142207
cela1_red_4_21507219	18	37	A	G	PC9	0.0543939427026722	0.0468874749867912	1.34582127043999	0.246009978527238	0.284557566771578	1.14519357939664	2138	1	0.2766604303087	1122	849	167	0.705530183249588	0.00784226591881594	0.717240536134647	1.17519107219327
cela1_red_4_21507219	18	37	A	G	PC5	-0.114280105085921	0.0640375120914164	3.18472810379168	0.0743293620230312	0.122157433296487	2.38943933385814	2138	1	0.2766604303087	1122	849	167	0.705530183249588	0.00784226591881594	0.717240536134647	1.33283488668843
cela1_red_4_21507219	18	37	A	G	PC10	-0.00914513944071391	0.0330994312000354	0.0763377934038996	0.78232307147318	0.808757200941116	0.0585783438464474	2138	1	0.2766604303087	1122	849	167	0.705530183249588	0.00784226591881594	0.717240536134647	1.303174319916
cela1_red_4_21507219	18	37	A	G	PC4	0.106619882562227	0.0645800784960092	2.72570758393458	0.0987443518419469	0.123052629054157	2.37803008818934	2138	1	0.2766604303087	1122	849	167	0.705530183249588	0.00784226591881594	0.717240536134647	1.14620399357939
cela1_red_4_21507219	18	37	A	G	PC1	0.185880303323458	0.165252048249646	1.26524037648026	0.260661484736645	0.334325026282243	0.932072266346949	2138	1	0.2766604303087	1122	849	167	0.705530183249588	0.00784226591881594	0.717240536134647	1.35744879679672
cela1_red_4_21507219	18	37	A	G	PC8	0.118886460738188	0.0473648810692972	6.30016457240282	0.0120726763905865	0.0232535745674549	5.14946215874532	2138	1	0.2766604303087	1122	849	167	0.705530183249588	0.00784226591881594	0.717240536134647	1.22346069903694
cela1_red_4_2169506	18	2	A	C	PC2	-0.0237857867195815	0.124363380498733	0.0365805308271448	0.848321604583299	0.870918670676498	0.0264035497555686	2138	1	0.141253507951356	1574	524	40	0.721230508056245	-0.0102511939286384	0.632976064765533	1.38543988084139
cela1_red_4_2169506	18	2	A	C	PC6	-0.013444312768498	0.0765331818516766	0.0308587035166736	0.86055599023329	0.874568715053988	0.0249191397934681	2138	1	0.141253507951356	1574	524	40	0.721230508056245	-0.0102511939286384	0.632976064765533	1.23835348139756
cela1_red_4_2169506	18	2	A	C	PC5	0.0484260880381834	0.0850235158893368	0.324399857383352	0.56897541224211	0.621767697360818	0.243390881063565	2138	1	0.141253507951356	1574	524	40	0.721230508056245	-0.0102511939286384	0.632976064765533	1.33283488668843
cela1_red_4_2169506	18	2	A	C	PC4	0.0558526280608609	0.0848661859835904	0.433129592161059	0.510457287207202	0.538739063742891	0.377881768504812	2138	1	0.141253507951356	1574	524	40	0.721230508056245	-0.0102511939286384	0.632976064765533	1.14620399357939
cela1_red_4_2169506	18	2	A	C	PC7	-0.00758367316887129	0.0670968608438381	0.0127748206662304	0.910010138707088	0.92261606734139	0.00943597123723514	2138	1	0.141253507951356	1574	524	40	0.721230508056245	-0.0102511939286384	0.632976064765533	1.3538426882672
cela1_red_4_2169506	18	2	A	C	PC3	-0.0938356152765557	0.103464986527735	0.822524041771416	0.364443227445224	0.441159719449928	0.593263997595613	2138	1	0.141253507951356	1574	524	40	0.721230508056245	-0.0102511939286384	0.632976064765533	1.38643849130396
cela1_red_4_2169506	18	2	A	C	PC1	0.291619523234214	0.218816084859393	1.77612981573221	0.182625281798614	0.25267869698482	1.30843227377968	2138	1	0.141253507951356	1574	524	40	0.721230508056245	-0.0102511939286384	0.632976064765533	1.35744879679672
cela1_red_4_2169506	18	2	A	C	PC9	0.112900197847809	0.0616900721346346	3.34933702103398	0.0672320864928336	0.0913718830305968	2.85003613479046	2138	1	0.141253507951356	1574	524	40	0.721230508056245	-0.0102511939286384	0.632976064765533	1.17519107219327
cela1_red_4_2169506	18	2	A	C	PC10	-0.0760986938279577	0.043263731207292	3.09390134754331	0.0785861828154435	0.123360542415012	2.37412700684797	2138	1	0.141253507951356	1574	524	40	0.721230508056245	-0.0102511939286384	0.632976064765533	1.303174319916
cela1_red_4_2169506	18	2	A	C	PC8	0.0167588272995883	0.0624664638310535	0.071976944737063	0.78847980292241	0.808353839929012	0.0588306144968289	2138	1	0.141253507951356	1574	524	40	0.721230508056245	-0.0102511939286384	0.632976064765533	1.22346069903694
cela1_red_4_2169506	18	2	A	C	PC11	0.0722223679340244	0.0331240661598133	4.75396697049525	0.0292308335897091	0.0718838985354195	3.23946977567144	2138	1	0.141253507951356	1574	524	40	0.721230508056245	-0.0102511939286384	0.632976064765533	1.4675139142207
cela1_red_4_21749290	18	37	G	A	PC3	0.0662989646944433	0.112540274060018	0.347054401298224	0.555785316983339	0.616849278293773	0.2503208064945	2138	1	0.104303086997194	1716	398	24	0.817333350405647	0.00370686929948834	0.864459483510324	1.38643849130396
cela1_red_4_21749290	18	37	G	A	PC1	0.0894227277763634	0.236449291600611	0.143027580727484	0.705289547285459	0.745484023872345	0.105364991346265	2138	1	0.104303086997194	1716	398	24	0.817333350405647	0.00370686929948834	0.864459483510324	1.35744879679672
cela1_red_4_21749290	18	37	G	A	PC2	-0.207169069366462	0.134721622608318	2.36469547585	0.124108129660609	0.191398575509886	1.70681926264018	2138	1	0.104303086997194	1716	398	24	0.817333350405647	0.00370686929948834	0.864459483510324	1.38543988084139
cela1_red_4_21749290	18	37	G	A	PC10	0.0254658067321437	0.047749335920216	0.284433146475302	0.59381018800034	0.640367558520656	0.218261779815947	2138	1	0.104303086997194	1716	398	24	0.817333350405647	0.00370686929948834	0.864459483510324	1.303174319916
cela1_red_4_21749290	18	37	G	A	PC5	0.109276690511785	0.0920614103920519	1.40896374913617	0.23522849295095	0.303873423967745	1.05711799954223	2138	1	0.104303086997194	1716	398	24	0.817333350405647	0.00370686929948834	0.864459483510324	1.33283488668843
cela1_red_4_21749290	18	37	G	A	PC7	0.128864218297374	0.0733569938917147	3.08589848515043	0.0789736371604707	0.131105739173855	2.27936267034106	2138	1	0.104303086997194	1716	398	24	0.817333350405647	0.00370686929948834	0.864459483510324	1.3538426882672
cela1_red_4_21749290	18	37	G	A	PC6	0.213695214006971	0.0835102750804743	6.54801646599144	0.0105001152779705	0.0214768178041242	5.28767962003999	2138	1	0.104303086997194	1716	398	24	0.817333350405647	0.00370686929948834	0.864459483510324	1.23835348139756
cela1_red_4_21749290	18	37	G	A	PC11	-0.0215356505894272	0.0367600197556116	0.343213625048335	0.557980104230401	0.628665937953762	0.233874187987235	2138	1	0.104303086997194	1716	398	24	0.817333350405647	0.00370686929948834	0.864459483510324	1.4675139142207
cela1_red_4_21749290	18	37	G	A	PC4	-0.0946872540801276	0.0929340921613891	1.03808501708329	0.308267264855512	0.341265342644222	0.905672134190996	2138	1	0.104303086997194	1716	398	24	0.817333350405647	0.00370686929948834	0.864459483510324	1.14620399357939
cela1_red_4_21749290	18	37	G	A	PC8	-0.0844797903133431	0.0683866012890358	1.52603190467352	0.216708963390606	0.264067322821327	1.24730766249766	2138	1	0.104303086997194	1716	398	24	0.817333350405647	0.00370686929948834	0.864459483510324	1.22346069903694
cela1_red_4_21749290	18	37	G	A	PC9	-0.106101701758597	0.0674058362960064	2.47770556658937	0.115470591597422	0.146497895889101	2.1083427412065	2138	1	0.104303086997194	1716	398	24	0.817333350405647	0.00370686929948834	0.864459483510324	1.17519107219327
cela1_red_4_21815217	18	37	G	A	PC3	0.0889917692748866	0.123073793966382	0.522839637683026	0.469632880649183	0.539154058599459	0.377109868892411	2118	0.990645463049579	0.0927762039660057	1742	359	17	0.897076797917337	-0.00690260670238145	0.748483317468575	1.38643849130396
cela1_red_4_21815217	18	37	G	A	PC2	-0.279209602918677	0.147726466559195	3.57226839862324	0.0587520022010202	0.108328632985877	2.5784362410975	2118	0.990645463049579	0.0927762039660057	1742	359	17	0.897076797917337	-0.00690260670238145	0.748483317468575	1.38543988084139
cela1_red_4_21815217	18	37	G	A	PC8	-0.177101378052195	0.0746781299782019	5.62415152179151	0.0177146390431874	0.0320294401191929	4.59692046194751	2118	0.990645463049579	0.0927762039660057	1742	359	17	0.897076797917337	-0.00690260670238145	0.748483317468575	1.22346069903694
cela1_red_4_21815217	18	37	G	A	PC5	0.12455952938637	0.10096491770959	1.5219939500591	0.21731799837064	0.285246490833974	1.14192235306855	2118	0.990645463049579	0.0927762039660057	1742	359	17	0.897076797917337	-0.00690260670238145	0.748483317468575	1.33283488668843
cela1_red_4_21815217	18	37	G	A	PC7	0.136169437689735	0.0802295432534936	2.88065102151682	0.0896497699441648	0.144652098987414	2.12775904208177	2118	0.990645463049579	0.0927762039660057	1742	359	17	0.897076797917337	-0.00690260670238145	0.748483317468575	1.3538426882672
cela1_red_4_21815217	18	37	G	A	PC6	0.258225751255699	0.0913664149979648	7.98777696653757	0.00470942044509193	0.0110932322970858	6.45032059628311	2118	0.990645463049579	0.0927762039660057	1742	359	17	0.897076797917337	-0.00690260670238145	0.748483317468575	1.23835348139756
cela1_red_4_21815217	18	37	G	A	PC1	-0.0453262366761267	0.259775502798673	0.0304440857267921	0.861486411326356	0.880955626119303	0.0224274284220763	2118	0.990645463049579	0.0927762039660057	1742	359	17	0.897076797917337	-0.00690260670238145	0.748483317468575	1.35744879679672
cela1_red_4_21815217	18	37	G	A	PC9	-0.101592631813554	0.0739049596628139	1.88963208151513	0.169243425049171	0.204782173783915	1.60793604225438	2118	0.990645463049579	0.0927762039660057	1742	359	17	0.897076797917337	-0.00690260670238145	0.748483317468575	1.17519107219327
cela1_red_4_21815217	18	37	G	A	PC11	-0.00884926671665049	0.0397545043270411	0.0495497975123929	0.823848519209972	0.854208759004379	0.0337644481815394	2118	0.990645463049579	0.0927762039660057	1742	359	17	0.897076797917337	-0.00690260670238145	0.748483317468575	1.4675139142207
cela1_red_4_21815217	18	37	G	A	PC4	-0.0904726283599804	0.101753127583045	0.790567361844557	0.373928622871882	0.406257396148177	0.68972658119586	2118	0.990645463049579	0.0927762039660057	1742	359	17	0.897076797917337	-0.00690260670238145	0.748483317468575	1.14620399357939
cela1_red_4_21815217	18	37	G	A	PC10	0.0516088982103167	0.0519904058301232	0.985377769037877	0.320874718271348	0.384540281950645	0.756136576648775	2118	0.990645463049579	0.0927762039660057	1742	359	17	0.897076797917337	-0.00690260670238145	0.748483317468575	1.303174319916
cela1_red_4_21857513	18	37	A	G	PC2	-0.105106453414172	0.0890372707816187	1.39352603009331	0.237810538982339	0.315902349974176	1.00583652121159	2138	1	0.409494855004677	755	1015	368	0.395726871044544	0.0183510412720313	0.396324547109357	1.38543988084139
cela1_red_4_21857513	18	37	A	G	PC9	-0.0147539672546698	0.0443923073768939	0.110459276079223	0.739621861218406	0.759161447875888	0.0939926099617754	2138	1	0.409494855004677	755	1015	368	0.395726871044544	0.0183510412720313	0.396324547109357	1.17519107219327
cela1_red_4_21857513	18	37	A	G	PC5	-0.0343985603166174	0.0607872092554775	0.320225654618745	0.571472066353162	0.624019071883623	0.240259058205161	2138	1	0.409494855004677	755	1015	368	0.395726871044544	0.0183510412720313	0.396324547109357	1.33283488668843
cela1_red_4_21857513	18	37	A	G	PC3	-0.0574541831590079	0.074204146807413	0.599496921341658	0.438770037775323	0.510813325088598	0.43240066191312	2138	1	0.409494855004677	755	1015	368	0.395726871044544	0.0183510412720313	0.396324547109357	1.38643849130396
cela1_red_4_21857513	18	37	A	G	PC11	-0.01162880362207	0.0240152913423767	0.234473817226993	0.628226220813943	0.689362634646758	0.159776214013962	2138	1	0.409494855004677	755	1015	368	0.395726871044544	0.0183510412720313	0.396324547109357	1.4675139142207
cela1_red_4_21857513	18	37	A	G	PC4	0.108455493997639	0.0609422707505109	3.16712970110412	0.0751343815825406	0.0964583441184689	2.76314662908627	2138	1	0.409494855004677	755	1015	368	0.395726871044544	0.0183510412720313	0.396324547109357	1.14620399357939
cela1_red_4_21857513	18	37	A	G	PC10	0.0100411538311072	0.0312572723682811	0.103196528235267	0.748026881409932	0.778400043403951	0.0791885833369697	2138	1	0.409494855004677	755	1015	368	0.395726871044544	0.0183510412720313	0.396324547109357	1.303174319916
cela1_red_4_21857513	18	37	A	G	PC7	-0.0305077603849019	0.0483814782133492	0.397614658398111	0.528323724795754	0.587863377983238	0.293693397204829	2138	1	0.409494855004677	755	1015	368	0.395726871044544	0.0183510412720313	0.396324547109357	1.3538426882672
cela1_red_4_21857513	18	37	A	G	PC8	-0.0197333770148274	0.0449098135733919	0.193072456484061	0.660371646982169	0.691182275644448	0.157808466292411	2138	1	0.409494855004677	755	1015	368	0.395726871044544	0.0183510412720313	0.396324547109357	1.22346069903694
cela1_red_4_21857513	18	37	A	G	PC6	0.0131468440413736	0.054946917691748	0.0572474770395699	0.810900529680396	0.829760602056005	0.0462287044043051	2138	1	0.409494855004677	755	1015	368	0.395726871044544	0.0183510412720313	0.396324547109357	1.23835348139756
cela1_red_4_21857513	18	37	A	G	PC1	-0.32966123348801	0.156013362930841	4.46490437354293	0.0345980262178688	0.0697374998101218	3.2891880593059	2138	1	0.409494855004677	755	1015	368	0.395726871044544	0.0183510412720313	0.396324547109357	1.35744879679672
cela1_red_4_21901533	18	37	A	G	PC10	0.0195541704205838	0.0352278704433476	0.308110153813753	0.578842192367484	0.626796167972891	0.236430498287914	2138	1	0.249532273152479	1197	815	126	0.452734678256602	-0.0177970054348667	0.408637680086531	1.303174319916
cela1_red_4_21901533	18	37	A	G	PC3	-0.0457776586157645	0.0836677462886768	0.299358097845818	0.584285115834105	0.642167360465945	0.215918772973671	2138	1	0.249532273152479	1197	815	126	0.452734678256602	-0.0177970054348667	0.408637680086531	1.38643849130396
cela1_red_4_21901533	18	37	A	G	PC5	-0.0476812345193344	0.0685378017012649	0.483988052714486	0.486621424266121	0.546774804341932	0.363126789033116	2138	1	0.249532273152479	1197	815	126	0.452734678256602	-0.0177970054348667	0.408637680086531	1.33283488668843
cela1_red_4_21901533	18	37	A	G	PC8	0.00561407742625088	0.050694785040702	0.0122639458432525	0.911820383646091	0.920249192933085	0.0100239802168604	2138	1	0.249532273152479	1197	815	126	0.452734678256602	-0.0177970054348667	0.408637680086531	1.22346069903694
cela1_red_4_21901533	18	37	A	G	PC4	-0.0403741717535291	0.0689569271271491	0.342808397657825	0.558212629928562	0.584458818092443	0.299081489488877	2138	1	0.249532273152479	1197	815	126	0.452734678256602	-0.0177970054348667	0.408637680086531	1.14620399357939
cela1_red_4_21901533	18	37	A	G	PC7	-0.0698432916516992	0.0545042240209746	1.64206020533641	0.20004303398274	0.27076081866997	1.21288848369681	2138	1	0.249532273152479	1197	815	126	0.452734678256602	-0.0177970054348667	0.408637680086531	1.3538426882672
cela1_red_4_21901533	18	37	A	G	PC1	0.31651622762043	0.175938064716587	3.23647562785478	0.072015399806306	0.122564953662233	2.3842340392449	2138	1	0.249532273152479	1197	815	126	0.452734678256602	-0.0177970054348667	0.408637680086531	1.35744879679672
cela1_red_4_21901533	18	37	A	G	PC6	0.165161163697151	0.0618831154931617	7.12314078889607	0.00760952830485584	0.0164688998119384	5.75210624098797	2138	1	0.249532273152479	1197	815	126	0.452734678256602	-0.0177970054348667	0.408637680086531	1.23835348139756
cela1_red_4_21901533	18	37	A	G	PC2	-0.087118417048003	0.100403655659509	0.752871574327083	0.385568593508596	0.461020053462759	0.543416993215077	2138	1	0.249532273152479	1197	815	126	0.452734678256602	-0.0177970054348667	0.408637680086531	1.38543988084139
cela1_red_4_21901533	18	37	A	G	PC9	-0.0389726014880398	0.0501134820000247	0.604797008263851	0.436753581283922	0.473138321321296	0.514637170562494	2138	1	0.249532273152479	1197	815	126	0.452734678256602	-0.0177970054348667	0.408637680086531	1.17519107219327
cela1_red_4_21901533	18	37	A	G	PC11	0.0108368233666672	0.0269193024583865	0.162060205457564	0.687266775713483	0.739653070380077	0.110431801625284	2138	1	0.249532273152479	1197	815	126	0.452734678256602	-0.0177970054348667	0.408637680086531	1.4675139142207
cela1_red_4_21912885	18	37	A	C	PC3	0.0388798410738582	0.072417017389844	0.288248923849629	0.591344852273915	0.64841360935832	0.207906030925706	2137	0.999532273152479	0.4859616284511	585	1027	525	0.0832281938084871	0.0380812106674112	0.078308573823286	1.38643849130396
cela1_red_4_21912885	18	37	A	C	PC4	0.115601342312091	0.0595774423063489	3.76497454572052	0.0523366547334236	0.0699269838388262	3.28473340418503	2137	0.999532273152479	0.4859616284511	585	1027	525	0.0832281938084871	0.0380812106674112	0.078308573823286	1.14620399357939
cela1_red_4_21912885	18	37	A	C	PC5	-0.105976895793344	0.0589744258238518	3.2292000164656	0.0723360165829388	0.11958058047578	2.42280574189418	2137	0.999532273152479	0.4859616284511	585	1027	525	0.0832281938084871	0.0380812106674112	0.078308573823286	1.33283488668843
cela1_red_4_21912885	18	37	A	C	PC6	0.0196547113096999	0.053372753453493	0.135610751288929	0.712684109170065	0.740703918385861	0.109508919162471	2137	0.999532273152479	0.4859616284511	585	1027	525	0.0832281938084871	0.0380812106674112	0.078308573823286	1.23835348139756
cela1_red_4_21912885	18	37	A	C	PC8	0.0525182709194469	0.0438232257680447	1.43619084483813	0.230756740516227	0.278606307180091	1.17387574931393	2137	0.999532273152479	0.4859616284511	585	1027	525	0.0832281938084871	0.0380812106674112	0.078308573823286	1.22346069903694
cela1_red_4_21912885	18	37	A	C	PC2	-0.122549486480182	0.0867012281935352	1.99789422813001	0.157517910149868	0.229805486271558	1.44206490354289	2137	0.999532273152479	0.4859616284511	585	1027	525	0.0832281938084871	0.0380812106674112	0.078308573823286	1.38543988084139
cela1_red_4_21912885	18	37	A	C	PC9	0.0165163717682779	0.0433149776003869	0.145396218511023	0.702974302086343	0.725032922474273	0.123721343661732	2137	0.999532273152479	0.4859616284511	585	1027	525	0.0832281938084871	0.0380812106674112	0.078308573823286	1.17519107219327
cela1_red_4_21912885	18	37	A	C	PC10	-0.0194171158449927	0.0306373065957849	0.401668965692214	0.526228589876394	0.578772360668821	0.308223512045653	2137	0.999532273152479	0.4859616284511	585	1027	525	0.0832281938084871	0.0380812106674112	0.078308573823286	1.303174319916
cela1_red_4_21912885	18	37	A	C	PC1	0.171509248599443	0.151807788342246	1.27640054856293	0.258569366635004	0.332202321574341	0.940293697688601	2137	0.999532273152479	0.4859616284511	585	1027	525	0.0832281938084871	0.0380812106674112	0.078308573823286	1.35744879679672
cela1_red_4_21912885	18	37	A	C	PC7	0.0404437703089124	0.0473066830987763	0.730900524022204	0.392591449270324	0.462486156996449	0.539871087207107	2137	0.999532273152479	0.4859616284511	585	1027	525	0.0832281938084871	0.0380812106674112	0.078308573823286	1.3538426882672
cela1_red_4_21912885	18	37	A	C	PC11	0.0129995676428461	0.0236109976719303	0.303130153640048	0.581926717446692	0.649476847544943	0.206560326755757	2137	0.999532273152479	0.4859616284511	585	1027	525	0.0832281938084871	0.0380812106674112	0.078308573823286	1.4675139142207
cela1_red_4_21964476	18	37	A	C	PC3	-0.0626608269011906	0.0816446642922663	0.589028933556752	0.442794869933463	0.514526663009586	0.424850389866748	2138	1	0.242984097287184	1236	765	137	0.216807696762376	0.0273851755582335	0.208257166011265	1.38643849130396
cela1_red_4_21964476	18	37	A	C	PC4	-0.107993049317492	0.0672284563217522	2.58038987957983	0.10819500992094	0.133506659972172	2.25124837640962	2138	1	0.242984097287184	1236	765	137	0.216807696762376	0.0273851755582335	0.208257166011265	1.14620399357939
cela1_red_4_21964476	18	37	A	C	PC8	-0.0889920416726546	0.0492323619339567	3.2673901675463	0.0706699669939017	0.102216640492728	2.67061309784471	2138	1	0.242984097287184	1236	765	137	0.216807696762376	0.0273851755582335	0.208257166011265	1.22346069903694
cela1_red_4_21964476	18	37	A	C	PC2	-0.147495317524291	0.0984757989140381	2.24335208991323	0.134189797384056	0.203198554917961	1.61923452683549	2138	1	0.242984097287184	1236	765	137	0.216807696762376	0.0273851755582335	0.208257166011265	1.38543988084139
cela1_red_4_21964476	18	37	A	C	PC9	-0.0560476343371887	0.0489411702014853	1.31149269103126	0.252124573290735	0.290785169397877	1.11598251728002	2138	1	0.242984097287184	1236	765	137	0.216807696762376	0.0273851755582335	0.208257166011265	1.17519107219327
cela1_red_4_21964476	18	37	A	C	PC6	0.0945054579551961	0.0601115390850188	2.47171325462089	0.115911518328702	0.157718324911965	1.99596746143226	2138	1	0.242984097287184	1236	765	137	0.216807696762376	0.0273851755582335	0.208257166011265	1.23835348139756
cela1_red_4_21964476	18	37	A	C	PC5	0.03758035430026	0.0670445377784248	0.314191866665307	0.575119207990184	0.627305809643648	0.235732024876652	2138	1	0.242984097287184	1236	765	137	0.216807696762376	0.0273851755582335	0.208257166011265	1.33283488668843
cela1_red_4_21964476	18	37	A	C	PC10	0.0440672238949803	0.0341032226445994	1.66970805957088	0.196297642034904	0.257664473384959	1.28126224869019	2138	1	0.242984097287184	1236	765	137	0.216807696762376	0.0273851755582335	0.208257166011265	1.303174319916
cela1_red_4_21964476	18	37	A	C	PC7	0.0142971006164738	0.0531562737282134	0.0723413965896489	0.787957724601036	0.817191886249151	0.0534341228981631	2138	1	0.242984097287184	1236	765	137	0.216807696762376	0.0273851755582335	0.208257166011265	1.3538426882672
cela1_red_4_21964476	18	37	A	C	PC11	-0.0124418737302659	0.0258863692469363	0.231009210308617	0.630776521910451	0.691547379412654	0.157415345824023	2138	1	0.242984097287184	1236	765	137	0.216807696762376	0.0273851755582335	0.208257166011265	1.4675139142207
cela1_red_4_21964476	18	37	A	C	PC1	-0.31625761979188	0.173510976374107	3.32221770822196	0.0683495711922576	0.117719849065242	2.44739817521049	2138	1	0.242984097287184	1236	765	137	0.216807696762376	0.0273851755582335	0.208257166011265	1.35744879679672
cela1_red_4_2206607	18	2	A	G	PC4	-0.00197503548404912	0.0663898833771609	0.000885005549286164	0.976267198689247	0.977832015207447	0.000772118710320008	2135	0.998596819457437	0.270023419203747	1150	817	168	0.187478467698645	0.0293026992118036	0.177900164817639	1.14620399357939
cela1_red_4_2206607	18	2	A	G	PC3	0.0898789910477646	0.0803216615523006	1.2521345796565	0.263145175435382	0.341943753052595	0.903130277693644	2135	0.998596819457437	0.270023419203747	1150	817	168	0.187478467698645	0.0293026992118036	0.177900164817639	1.38643849130396
cela1_red_4_2206607	18	2	A	G	PC8	-0.0456496650620741	0.0487165776046747	0.878054855427094	0.34873499279406	0.396905542143807	0.717681292188841	2135	0.998596819457437	0.270023419203747	1150	817	168	0.187478467698645	0.0293026992118036	0.177900164817639	1.22346069903694
cela1_red_4_2206607	18	2	A	G	PC9	-0.00399634206598803	0.0482552399657378	0.00685861381130604	0.933997251598788	0.939104987648249	0.0058361690907894	2135	0.998596819457437	0.270023419203747	1150	817	168	0.187478467698645	0.0293026992118036	0.177900164817639	1.17519107219327
cela1_red_4_2206607	18	2	A	G	PC6	0.00125214277300301	0.0595070706476132	0.000442762222607309	0.983212219055838	0.984913894268997	0.00035754106501774	2135	0.998596819457437	0.270023419203747	1150	817	168	0.187478467698645	0.0293026992118036	0.177900164817639	1.23835348139756
cela1_red_4_2206607	18	2	A	G	PC10	-0.039400598535894	0.0338865910917616	1.3519165179882	0.244943347825843	0.308426312629473	1.03740266925713	2135	0.998596819457437	0.270023419203747	1150	817	168	0.187478467698645	0.0293026992118036	0.177900164817639	1.303174319916
cela1_red_4_2206607	18	2	A	G	PC7	0.0636626262122243	0.0525207944089174	1.46928663273137	0.225458280712783	0.297521312886284	1.08527131362059	2135	0.998596819457437	0.270023419203747	1150	817	168	0.187478467698645	0.0293026992118036	0.177900164817639	1.3538426882672
cela1_red_4_2206607	18	2	A	G	PC11	0.0257992864480947	0.0258856964142757	0.993334871837655	0.318928666380351	0.410662204817107	0.676882762208868	2135	0.998596819457437	0.270023419203747	1150	817	168	0.187478467698645	0.0293026992118036	0.177900164817639	1.4675139142207
cela1_red_4_2206607	18	2	A	G	PC5	-0.137592852467979	0.0655848138388032	4.40134252706234	0.0359106505326215	0.0691854190050845	3.30224138865238	2135	0.998596819457437	0.270023419203747	1150	817	168	0.187478467698645	0.0293026992118036	0.177900164817639	1.33283488668843
cela1_red_4_2206607	18	2	A	G	PC2	-0.117258829534579	0.0964363258013008	1.47846074703691	0.224015508074117	0.30159194904977	1.06714175582922	2135	0.998596819457437	0.270023419203747	1150	817	168	0.187478467698645	0.0293026992118036	0.177900164817639	1.38543988084139
cela1_red_4_2206607	18	2	A	G	PC1	0.0257051497055055	0.168952602781559	0.0231478415958072	0.87907324487774	0.896103554892422	0.0170524602109715	2135	0.998596819457437	0.270023419203747	1150	817	168	0.187478467698645	0.0293026992118036	0.177900164817639	1.35744879679672
cela1_red_4_22139119	18	37	A	G	PC8	-0.010184588619944	0.0426378246262442	0.0570554197878766	0.811212000262814	0.829026631980605	0.0466344524452549	2130	0.996258185219832	0.383098591549296	837	954	339	0.017091977572943	0.0524274778404513	0.0157111534366566	1.22346069903694
cela1_red_4_22139119	18	37	A	G	PC4	0.0651515005805493	0.0579253413530776	1.26506150984043	0.260695185846732	0.293456272759618	1.10369665166657	2130	0.996258185219832	0.383098591549296	837	954	339	0.017091977572943	0.0524274778404513	0.0157111534366566	1.14620399357939
cela1_red_4_22139119	18	37	A	G	PC3	0.0267971141852555	0.0703771488613336	0.14498154264865	0.703378063582745	0.74641147864344	0.104571204245992	2130	0.996258185219832	0.383098591549296	837	954	339	0.017091977572943	0.0524274778404513	0.0157111534366566	1.38643849130396
cela1_red_4_22139119	18	37	A	G	PC7	0.0297889289095319	0.0458888421655349	0.421401013675979	0.516238792293706	0.576906245910053	0.311262909145919	2130	0.996258185219832	0.383098591549296	837	954	339	0.017091977572943	0.0524274778404513	0.0157111534366566	1.3538426882672
cela1_red_4_22139119	18	37	A	G	PC10	0.0250536642071	0.0296232465661598	0.715281837957573	0.39769592640166	0.458777094693162	0.548876560124114	2130	0.996258185219832	0.383098591549296	837	954	339	0.017091977572943	0.0524274778404513	0.0157111534366566	1.303174319916
cela1_red_4_22139119	18	37	A	G	PC9	-0.00705055983752854	0.042167591387347	0.0279569388084262	0.867210099060004	0.877422310305522	0.0237892709278754	2130	0.996258185219832	0.383098591549296	837	954	339	0.017091977572943	0.0524274778404513	0.0157111534366566	1.17519107219327
cela1_red_4_22139119	18	37	A	G	PC11	0.0119436856842763	0.0226820268872625	0.277276465712255	0.59849189930211	0.663797818147866	0.188942989245522	2130	0.996258185219832	0.383098591549296	837	954	339	0.017091977572943	0.0524274778404513	0.0157111534366566	1.4675139142207
cela1_red_4_22139119	18	37	A	G	PC5	-0.0708228555396023	0.0576676867866281	1.50827941772852	0.21940181978769	0.287427368606577	1.13163260715362	2130	0.996258185219832	0.383098591549296	837	954	339	0.017091977572943	0.0524274778404513	0.0157111534366566	1.33283488668843
cela1_red_4_22139119	18	37	A	G	PC6	0.0284871288018365	0.0522082223471166	0.297727908326861	0.585310336664647	0.623901206082302	0.240422393766646	2130	0.996258185219832	0.383098591549296	837	954	339	0.017091977572943	0.0524274778404513	0.0157111534366566	1.23835348139756
cela1_red_4_22139119	18	37	A	G	PC2	0.0134859578477857	0.0845152306252494	0.0254620656739313	0.87322109435621	0.892163844244093	0.0183783259209111	2130	0.996258185219832	0.383098591549296	837	954	339	0.017091977572943	0.0524274778404513	0.0157111534366566	1.38543988084139
cela1_red_4_22139119	18	37	A	G	PC1	-0.0862517565637601	0.14828933621789	0.33831094995005	0.560805799876649	0.617620906095147	0.249225569869294	2130	0.996258185219832	0.383098591549296	837	954	339	0.017091977572943	0.0524274778404513	0.0157111534366566	1.35744879679672
cela1_red_4_22180175	18	37	G	A	PC6	0.272192698877696	0.104717457715273	6.75639082446182	0.00934125071412661	0.019501832272821	5.45594688911991	2138	1	0.0724976613657624	1842	282	14	0.336419076631092	0.0192181933531794	0.389457906320126	1.23835348139756
cela1_red_4_22180175	18	37	G	A	PC8	-0.143356387810947	0.0860040480298765	2.77840986774686	0.0955429855513089	0.131819647381913	2.27094329219885	2138	1	0.0724976613657624	1842	282	14	0.336419076631092	0.0192181933531794	0.389457906320126	1.22346069903694
cela1_red_4_22180175	18	37	G	A	PC11	-0.0274673766518594	0.0457875863617314	0.359864382165931	0.548581563813779	0.620460815962694	0.245220422565486	2138	1	0.0724976613657624	1842	282	14	0.336419076631092	0.0192181933531794	0.389457906320126	1.4675139142207
cela1_red_4_22180175	18	37	G	A	PC10	0.0938144921824014	0.0598856659028651	2.45411041177589	0.117217560405716	0.16997328190809	1.88317892262801	2138	1	0.0724976613657624	1842	282	14	0.336419076631092	0.0192181933531794	0.389457906320126	1.303174319916
cela1_red_4_22180175	18	37	G	A	PC3	-0.0626423343973421	0.141980439927554	0.194660947114889	0.659065336133866	0.70788011444155	0.140403594054727	2138	1	0.0724976613657624	1842	282	14	0.336419076631092	0.0192181933531794	0.389457906320126	1.38643849130396
cela1_red_4_22180175	18	37	G	A	PC7	-0.00197686659192807	0.0927580467413536	0.000454204606481487	0.98299671034126	0.985386392334465	0.000335492897673975	2138	1	0.0724976613657624	1842	282	14	0.336419076631092	0.0192181933531794	0.389457906320126	1.3538426882672
cela1_red_4_22180175	18	37	G	A	PC5	0.0331984198481671	0.116093828046467	0.08177424865654	0.774907248810704	0.804369136210418	0.0613536226229169	2138	1	0.0724976613657624	1842	282	14	0.336419076631092	0.0192181933531794	0.389457906320126	1.33283488668843
cela1_red_4_22180175	18	37	G	A	PC2	-0.200922607218733	0.170531900937717	1.3881817917721	0.238712391559559	0.31683209930351	1.00197909051748	2138	1	0.0724976613657624	1842	282	14	0.336419076631092	0.0192181933531794	0.389457906320126	1.38543988084139
cela1_red_4_22180175	18	37	G	A	PC9	-0.151356539701698	0.0851676327986051	3.15829889244546	0.075541861826933	0.101139848467615	2.68747692794422	2138	1	0.0724976613657624	1842	282	14	0.336419076631092	0.0192181933531794	0.389457906320126	1.17519107219327
cela1_red_4_22180175	18	37	G	A	PC4	-0.0592240509903447	0.117400871971915	0.254479952748287	0.613938121520861	0.637505241895455	0.222019774991004	2138	1	0.0724976613657624	1842	282	14	0.336419076631092	0.0192181933531794	0.389457906320126	1.14620399357939
cela1_red_4_22180175	18	37	G	A	PC1	-0.286552796372489	0.299463446690691	0.915633480133316	0.338624095822791	0.411478336018357	0.674525243452284	2138	1	0.0724976613657624	1842	282	14	0.336419076631092	0.0192181933531794	0.389457906320126	1.35744879679672
cela1_red_4_22195659	18	37	A	G	PC3	0.0545205735417276	0.0753949414581223	0.52292139976425	0.469598149535355	0.539122332571741	0.377168841635692	2136	0.999064546304958	0.302902621722846	1036	906	194	0.877851556212706	-0.00438558704066815	0.839292819629853	1.38643849130396
cela1_red_4_22195659	18	37	A	G	PC8	-0.0167757580062982	0.0456805057558186	0.134866006620284	0.713439203659538	0.73987877962945	0.110233215277323	2136	0.999064546304958	0.302902621722846	1036	906	194	0.877851556212706	-0.00438558704066815	0.839292819629853	1.22346069903694
cela1_red_4_22195659	18	37	A	G	PC6	-0.026335254360945	0.0556492703519223	0.223952588186592	0.636044608162135	0.670646297677534	0.18084706148187	2136	0.999064546304958	0.302902621722846	1036	906	194	0.877851556212706	-0.00438558704066815	0.839292819629853	1.23835348139756
cela1_red_4_22195659	18	37	A	G	PC9	-0.0130366628316223	0.0451181240656937	0.0834892959395503	0.772623356877769	0.789823941680956	0.0710431672900077	2136	0.999064546304958	0.302902621722846	1036	906	194	0.877851556212706	-0.00438558704066815	0.839292819629853	1.17519107219327
cela1_red_4_22195659	18	37	A	G	PC7	0.128089364503417	0.0491296263454345	6.79734353713542	0.00912936066365888	0.0250449142301633	5.02077796485753	2136	0.999064546304958	0.302902621722846	1036	906	194	0.877851556212706	-0.00438558704066815	0.839292819629853	1.3538426882672
cela1_red_4_22195659	18	37	A	G	PC11	-0.0182770958506596	0.0245534343501171	0.554102214328568	0.456646359175383	0.538901852194321	0.37757884879941	2136	0.999064546304958	0.302902621722846	1036	906	194	0.877851556212706	-0.00438558704066815	0.839292819629853	1.4675139142207
cela1_red_4_22195659	18	37	A	G	PC4	0.0783968400367086	0.0621500400765327	1.59116160104864	0.207160251926557	0.238709132230586	1.38820106190672	2136	0.999064546304958	0.302902621722846	1036	906	194	0.877851556212706	-0.00438558704066815	0.839292819629853	1.14620399357939
cela1_red_4_22195659	18	37	A	G	PC1	0.0573782530864982	0.158343771680832	0.131308449344581	0.717079232868228	0.755787436697275	0.096731788082497	2136	0.999064546304958	0.302902621722846	1036	906	194	0.877851556212706	-0.00438558704066815	0.839292819629853	1.35744879679672
cela1_red_4_22195659	18	37	A	G	PC2	-0.0858894253404412	0.0903054755723303	0.904588840791813	0.341554246949892	0.419068722673676	0.65292536565531	2136	0.999064546304958	0.302902621722846	1036	906	194	0.877851556212706	-0.00438558704066815	0.839292819629853	1.38543988084139
cela1_red_4_22195659	18	37	A	G	PC5	-0.0513399241552196	0.061471314832241	0.697534095011463	0.403613516611701	0.469417761337601	0.523346216382857	2136	0.999064546304958	0.302902621722846	1036	906	194	0.877851556212706	-0.00438558704066815	0.839292819629853	1.33283488668843
cela1_red_4_22195659	18	37	A	G	PC10	-0.0116534396613404	0.0319030923376731	0.133426686806322	0.714905258267768	0.748985022034767	0.102385908598109	2136	0.999064546304958	0.302902621722846	1036	906	194	0.877851556212706	-0.00438558704066815	0.839292819629853	1.303174319916
cela1_red_4_22301581	18	37	G	A	PC8	0.0335779468599872	0.0445139390157089	0.569005182503633	0.450654501343886	0.495260076448962	0.46507843116786	2138	1	0.48199251637044	577	1061	500	0.794958279631595	0.00619458655477463	0.774550443217347	1.22346069903694
cela1_red_4_22301581	18	37	G	A	PC3	-0.00150016754360755	0.0734737034947429	0.000416884422845598	0.983710126150799	0.98616510626232	0.000300687282890938	2138	1	0.48199251637044	577	1061	500	0.794958279631595	0.00619458655477463	0.774550443217347	1.38643849130396
cela1_red_4_22301581	18	37	G	A	PC6	0.0799823046557436	0.0542879924474067	2.17060232674671	0.140671126924273	0.185523464633173	1.7528131986168	2138	1	0.48199251637044	577	1061	500	0.794958279631595	0.00619458655477463	0.774550443217347	1.23835348139756
cela1_red_4_22301581	18	37	G	A	PC11	0.00715755536611438	0.0238940432739915	0.0897325770322545	0.764517404168258	0.804693754761207	0.0611459803976752	2138	1	0.48199251637044	577	1061	500	0.794958279631595	0.00619458655477463	0.774550443217347	1.4675139142207
cela1_red_4_22301581	18	37	G	A	PC9	-0.000502942673498031	0.0439703174007717	0.000130833141897212	0.990873810613547	0.991581462574031	0.000111329251040885	2138	1	0.48199251637044	577	1061	500	0.794958279631595	0.00619458655477463	0.774550443217347	1.17519107219327
cela1_red_4_22301581	18	37	G	A	PC4	0.0614997793615776	0.0605071497166399	1.03307945507643	0.309436488096478	0.342432018459921	0.901305056397774	2138	1	0.48199251637044	577	1061	500	0.794958279631595	0.00619458655477463	0.774550443217347	1.14620399357939
cela1_red_4_22301581	18	37	G	A	PC7	0.169404424950475	0.0478205501669781	12.5493249155455	0.000396349463792967	0.00233012566359477	9.26941144957361	2138	1	0.48199251637044	577	1061	500	0.794958279631595	0.00619458655477463	0.774550443217347	1.3538426882672
cela1_red_4_22301581	18	37	G	A	PC2	-0.057354884382271	0.0880173900985159	0.424623322262846	0.514639065216357	0.579842156760278	0.306489894029157	2138	1	0.48199251637044	577	1061	500	0.794958279631595	0.00619458655477463	0.774550443217347	1.38543988084139
cela1_red_4_22301581	18	37	G	A	PC5	-0.00147142869818255	0.059961344994584	0.000602193013037324	0.980422180002527	0.983041515478099	0.000451813663531525	2138	1	0.48199251637044	577	1061	500	0.794958279631595	0.00619458655477463	0.774550443217347	1.33283488668843
cela1_red_4_22301581	18	37	G	A	PC10	-0.0134142254680799	0.0310711242313761	0.186387708348064	0.665940257401364	0.705291176490669	0.143025921781576	2138	1	0.48199251637044	577	1061	500	0.794958279631595	0.00619458655477463	0.774550443217347	1.303174319916
cela1_red_4_22301581	18	37	G	A	PC1	0.187132810260311	0.154013171884458	1.47633239278262	0.224349236289407	0.297008314776965	1.08757869635042	2138	1	0.48199251637044	577	1061	500	0.794958279631595	0.00619458655477463	0.774550443217347	1.35744879679672
cela1_red_4_22373110	18	37	A	G	PC7	-0.0214602854679214	0.0494536971778125	0.188310032832487	0.664326900105458	0.709184369010541	0.139092993938245	2135	0.998596819457437	0.292505854800937	1073	875	187	0.638303842058895	0.00980035932088935	0.651101791419239	1.3538426882672
cela1_red_4_22373110	18	37	A	G	PC11	0.0070500064316459	0.0244098113296489	0.083416157608026	0.772720232237994	0.811559063810117	0.0568418171709961	2135	0.998596819457437	0.292505854800937	1073	875	187	0.638303842058895	0.00980035932088935	0.651101791419239	1.4675139142207
cela1_red_4_22373110	18	37	A	G	PC6	-0.136693379748601	0.0557821559251725	6.00488054710728	0.014266359843743	0.0276608114150083	4.84908439901214	2135	0.998596819457437	0.292505854800937	1073	875	187	0.638303842058895	0.00980035932088935	0.651101791419239	1.23835348139756
cela1_red_4_22373110	18	37	A	G	PC9	-0.0460983609759253	0.0453451887018953	1.03349538496036	0.309339113849576	0.348358521539025	0.879427532606708	2135	0.998596819457437	0.292505854800937	1073	875	187	0.638303842058895	0.00980035932088935	0.651101791419239	1.17519107219327
cela1_red_4_22373110	18	37	A	G	PC3	0.0339628373328527	0.075820842253112	0.200646099294816	0.654199837966028	0.703632555296786	0.144720519917265	2135	0.998596819457437	0.292505854800937	1073	875	187	0.638303842058895	0.00980035932088935	0.651101791419239	1.38643849130396
cela1_red_4_22373110	18	37	A	G	PC2	0.0849837932215147	0.0910075486032163	0.872001819177053	0.350401716017118	0.427573904556872	0.629404300565881	2135	0.998596819457437	0.292505854800937	1073	875	187	0.638303842058895	0.00980035932088935	0.651101791419239	1.38543988084139
cela1_red_4_22373110	18	37	A	G	PC1	-0.0530310810469615	0.159490630857211	0.110558110811895	0.739509627128454	0.775347973236863	0.081445510926665	2135	0.998596819457437	0.292505854800937	1073	875	187	0.638303842058895	0.00980035932088935	0.651101791419239	1.35744879679672
cela1_red_4_22373110	18	37	A	G	PC5	0.0465588786342906	0.0619291122871694	0.565217128294329	0.452165786555895	0.514912464881511	0.424071378937771	2135	0.998596819457437	0.292505854800937	1073	875	187	0.638303842058895	0.00980035932088935	0.651101791419239	1.33283488668843
cela1_red_4_22373110	18	37	A	G	PC10	-0.0418321996887586	0.0318594595121417	1.72402911677635	0.189175234245006	0.250064038279642	1.32294589482662	2135	0.998596819457437	0.292505854800937	1073	875	187	0.638303842058895	0.00980035932088935	0.651101791419239	1.303174319916
cela1_red_4_22373110	18	37	A	G	PC8	0.0128141676506646	0.0458136277581201	0.0782332617907082	0.779706071097456	0.800367143460488	0.0639442377285108	2135	0.998596819457437	0.292505854800937	1073	875	187	0.638303842058895	0.00980035932088935	0.651101791419239	1.22346069903694
cela1_red_4_22373110	18	37	A	G	PC4	-0.0500181687906844	0.062359240511162	0.643359830333905	0.422496766244233	0.453738495475068	0.561296099069421	2135	0.998596819457437	0.292505854800937	1073	875	187	0.638303842058895	0.00980035932088935	0.651101791419239	1.14620399357939
cela1_red_4_22399413	18	38	C	A	PC2	-0.0247187976732455	0.0831792431471275	0.0883130241476975	0.76633285138022	0.800673865770645	0.0637436711393526	2137	0.999532273152479	0.40992044922789	756	1010	371	0.283532794604578	0.023040168888213	0.287054598386864	1.38543988084139
cela1_red_4_22399413	18	38	C	A	PC7	0.0918846166832405	0.0452486279357425	4.123583435477	0.0422894116831326	0.080944406562024	3.04583647067211	2137	0.999532273152479	0.40992044922789	756	1010	371	0.283532794604578	0.023040168888213	0.287054598386864	1.3538426882672
cela1_red_4_22399413	18	38	C	A	PC6	-0.131818911354865	0.0508821783584137	6.71156884397939	0.00957894155645189	0.0199101869967413	5.41975206982498	2137	0.999532273152479	0.40992044922789	756	1010	371	0.283532794604578	0.023040168888213	0.287054598386864	1.23835348139756
cela1_red_4_22399413	18	38	C	A	PC3	0.104245209970027	0.0692580452409968	2.26554011985142	0.13228008639881	0.201140777326696	1.63407185681975	2137	0.999532273152479	0.40992044922789	756	1010	371	0.283532794604578	0.023040168888213	0.287054598386864	1.38643849130396
cela1_red_4_22399413	18	38	C	A	PC11	0.0332322331876071	0.0223356417724003	2.21371741688097	0.136788701551521	0.219370960369762	1.50848138162733	2137	0.999532273152479	0.40992044922789	756	1010	371	0.283532794604578	0.023040168888213	0.287054598386864	1.4675139142207
cela1_red_4_22399413	18	38	C	A	PC9	0.0451474205065455	0.0414857121865417	1.18431923774746	0.276478435545301	0.315438298360793	1.00776738844446	2137	0.999532273152479	0.40992044922789	756	1010	371	0.283532794604578	0.023040168888213	0.287054598386864	1.17519107219327
cela1_red_4_22399413	18	38	C	A	PC10	-0.0405906061526224	0.0291855853527842	1.93425735780596	0.164293420200814	0.223108255290107	1.48426601740483	2137	0.999532273152479	0.40992044922789	756	1010	371	0.283532794604578	0.023040168888213	0.287054598386864	1.303174319916
cela1_red_4_22399413	18	38	C	A	PC4	0.108549663041884	0.0570569553454636	3.6194265917296	0.0571085532508766	0.075567230048521	3.15775081225007	2137	0.999532273152479	0.40992044922789	756	1010	371	0.283532794604578	0.023040168888213	0.287054598386864	1.14620399357939
cela1_red_4_22399413	18	38	C	A	PC1	0.192749497139612	0.145443569224282	1.75629497995583	0.185087318757753	0.25534508683328	1.29382042556618	2137	0.999532273152479	0.40992044922789	756	1010	371	0.283532794604578	0.023040168888213	0.287054598386864	1.35744879679672
cela1_red_4_22399413	18	38	C	A	PC5	-0.0751984026687845	0.0564988914433895	1.77148458614985	0.183198456486567	0.248963556667191	1.32911030754251	2137	0.999532273152479	0.40992044922789	756	1010	371	0.283532794604578	0.023040168888213	0.287054598386864	1.33283488668843
cela1_red_4_22399413	18	38	C	A	PC8	0.0587934964013326	0.0418705335313717	1.97170340494644	0.160267171172008	0.204270004276117	1.61157886518013	2137	0.999532273152479	0.40992044922789	756	1010	371	0.283532794604578	0.023040168888213	0.287054598386864	1.22346069903694
cela1_red_4_22433209	18	38	A	G	PC2	-0.0709160079322118	0.0846789252810807	0.701354979804293	0.402328775635632	0.476774252337218	0.506232705946326	2137	0.999532273152479	0.467945718296678	610	1054	473	0.664072908313266	0.00949956024626209	0.660563915705861	1.38543988084139
cela1_red_4_22433209	18	38	A	G	PC6	0.0336663169784652	0.0518367416952171	0.421808984302831	0.516035773734881	0.559471089085088	0.34062082486076	2137	0.999532273152479	0.467945718296678	610	1054	473	0.664072908313266	0.00949956024626209	0.660563915705861	1.23835348139756
cela1_red_4_22433209	18	38	A	G	PC8	-0.0583174935596544	0.0424424989370926	1.88797312218466	0.169430710603805	0.214150786794769	1.54314161760226	2137	0.999532273152479	0.467945718296678	610	1054	473	0.664072908313266	0.00949956024626209	0.660563915705861	1.22346069903694
cela1_red_4_22433209	18	38	A	G	PC11	-0.00847965586122263	0.0224020123587366	0.143278949739305	0.705042809374163	0.75468786749667	0.0976337930093089	2137	0.999532273152479	0.467945718296678	610	1054	473	0.664072908313266	0.00949956024626209	0.660563915705861	1.4675139142207
cela1_red_4_22433209	18	38	A	G	PC5	0.047827578874295	0.0575903517525092	0.689695402354904	0.406268004981347	0.471925049305002	0.517464998285367	2137	0.999532273152479	0.467945718296678	610	1054	473	0.664072908313266	0.00949956024626209	0.660563915705861	1.33283488668843
cela1_red_4_22433209	18	38	A	G	PC9	-0.0262511221123605	0.0421508129824604	0.387867895177464	0.533422260920945	0.565631610792118	0.330046665903937	2137	0.999532273152479	0.467945718296678	610	1054	473	0.664072908313266	0.00949956024626209	0.660563915705861	1.17519107219327
cela1_red_4_22433209	18	38	A	G	PC4	0.0611285884193214	0.0578484915867564	1.1166180815422	0.290647835580054	0.323637940581739	0.974187917506023	2137	0.999532273152479	0.467945718296678	610	1054	473	0.664072908313266	0.00949956024626209	0.660563915705861	1.14620399357939
cela1_red_4_22433209	18	38	A	G	PC7	0.0438792009279631	0.0458728856575897	0.914966723147572	0.338800026270136	0.411026557283696	0.675829423223943	2137	0.999532273152479	0.467945718296678	610	1054	473	0.664072908313266	0.00949956024626209	0.660563915705861	1.3538426882672
cela1_red_4_22433209	18	38	A	G	PC3	-0.0598564723906149	0.070274279706074	0.725486659524593	0.394350061296631	0.469448588546449	0.52327359927974	2137	0.999532273152479	0.467945718296678	610	1054	473	0.664072908313266	0.00949956024626209	0.660563915705861	1.38643849130396
cela1_red_4_22433209	18	38	A	G	PC10	0.0157303552225475	0.0294640012103398	0.285031995006197	0.59342187702961	0.640015947518016	0.2187213104572	2137	0.999532273152479	0.467945718296678	610	1054	473	0.664072908313266	0.00949956024626209	0.660563915705861	1.303174319916
cela1_red_4_22433209	18	38	A	G	PC1	-0.171960459653818	0.148720132253052	1.3369577057539	0.247571196299758	0.320990906127218	0.984904704257596	2137	0.999532273152479	0.467945718296678	610	1054	473	0.664072908313266	0.00949956024626209	0.660563915705861	1.35744879679672
cela1_red_4_22475227	18	38	G	A	PC10	-0.0268261775175653	0.0384100429462134	0.487784507689812	0.484917252764832	0.54066703963128	0.374304880195349	2138	1	0.187792329279701	1407	659	72	0.670820176304632	-0.0104219743195955	0.628323439249738	1.303174319916
cela1_red_4_22475227	18	38	G	A	PC7	-0.197064058380438	0.0596998237160404	10.8960414715206	0.000963699888169689	0.00455480577605993	8.04823305244322	2138	1	0.187792329279701	1407	659	72	0.670820176304632	-0.0104219743195955	0.628323439249738	1.3538426882672
cela1_red_4_22475227	18	38	G	A	PC11	0.0035815596712333	0.0293731714445674	0.0148676627778794	0.902952059969985	0.919825275957011	0.010131190330672	2138	1	0.187792329279701	1407	659	72	0.670820176304632	-0.0104219743195955	0.628323439249738	1.4675139142207
cela1_red_4_22475227	18	38	G	A	PC6	0.0253795693890875	0.0671592591811039	0.142809370456069	0.705503938384142	0.734164635786208	0.11532197599582	2138	1	0.187792329279701	1407	659	72	0.670820176304632	-0.0104219743195955	0.628323439249738	1.23835348139756
cela1_red_4_22475227	18	38	G	A	PC9	-0.11080339201706	0.0547299581762629	4.09879198908971	0.0429138647969615	0.0618239457115844	3.48776644587682	2138	1	0.187792329279701	1407	659	72	0.670820176304632	-0.0104219743195955	0.628323439249738	1.17519107219327
cela1_red_4_22475227	18	38	G	A	PC1	-0.221858234794094	0.19341883635143	1.31569000096223	0.251367028059819	0.32487046879926	0.96923729577644	2138	1	0.187792329279701	1407	659	72	0.670820176304632	-0.0104219743195955	0.628323439249738	1.35744879679672
cela1_red_4_22475227	18	38	G	A	PC3	-0.172745322946549	0.0917445473081952	3.54529249504563	0.0597146380596554	0.109798295656948	2.55712209180751	2138	1	0.187792329279701	1407	659	72	0.670820176304632	-0.0104219743195955	0.628323439249738	1.38643849130396
cela1_red_4_22475227	18	38	G	A	PC8	0.0168216165986114	0.0552272787883943	0.0927744035455458	0.760679268145872	0.783030796953839	0.0758294922089235	2138	1	0.187792329279701	1407	659	72	0.670820176304632	-0.0104219743195955	0.628323439249738	1.22346069903694
cela1_red_4_22475227	18	38	G	A	PC4	0.00352188168436029	0.0752678219320075	0.00218942879934981	0.962679537112592	0.965139286476697	0.00191015631738693	2138	1	0.187792329279701	1407	659	72	0.670820176304632	-0.0104219743195955	0.628323439249738	1.14620399357939
cela1_red_4_22475227	18	38	G	A	PC5	0.0441561904339268	0.0749049921982926	0.347505489204733	0.555528620130121	0.609621419686453	0.260726585622431	2138	1	0.187792329279701	1407	659	72	0.670820176304632	-0.0104219743195955	0.628323439249738	1.33283488668843
cela1_red_4_22475227	18	38	G	A	PC2	0.0450510362323999	0.110389456913746	0.166553734918007	0.68319295215817	0.728799013175386	0.120217222862718	2138	1	0.187792329279701	1407	659	72	0.670820176304632	-0.0104219743195955	0.628323439249738	1.38543988084139
cela1_red_4_22516285	18	38	G	A	PC9	-0.109666964534359	0.0493377579926264	4.94074938071892	0.026230661827214	0.0403237663535575	4.2042094240028	2137	0.999532273152479	0.251988769302761	1197	803	137	0.863499881759028	0.00323742459344865	0.88111655542525	1.17519107219328
cela1_red_4_22516285	18	38	G	A	PC6	0.119724970140308	0.0605167517843319	3.91397688110399	0.0478861546174665	0.0754340778545725	3.16062977162775	2137	0.999532273152479	0.251988769302761	1197	803	137	0.863499881759028	0.00323742459344865	0.88111655542525	1.23835348139756
cela1_red_4_22516285	18	38	G	A	PC11	0.00389883339831774	0.0263888081454986	0.0218287970943596	0.882543450044087	0.902929279827951	0.0148746781088965	2137	0.999532273152479	0.251988769302761	1197	803	137	0.863499881759028	0.00323742459344865	0.88111655542525	1.4675139142207
cela1_red_4_22516285	18	38	G	A	PC10	0.00992377301551333	0.0345938944219265	0.0822914534638821	0.774215790375843	0.801589501831494	0.0631469268587081	2137	0.999532273152479	0.251988769302761	1197	803	137	0.863499881759028	0.00323742459344865	0.88111655542525	1.303174319916
cela1_red_4_22516285	18	38	G	A	PC3	-0.173005916283572	0.0825101786836964	4.39649774416622	0.0360128145936367	0.0749531864920184	3.17107305642624	2137	0.999532273152479	0.251988769302761	1197	803	137	0.863499881759028	0.00323742459344865	0.88111655542525	1.38643849130396
cela1_red_4_22516285	18	38	G	A	PC5	-0.00543434718064651	0.0674693582806441	0.00648756320456911	0.935803480916316	0.94437878389608	0.004867492042235	2137	0.999532273152479	0.251988769302761	1197	803	137	0.863499881759028	0.00323742459344865	0.88111655542525	1.33283488668843
cela1_red_4_22516285	18	38	G	A	PC8	-0.0462780093916823	0.0497544421940212	0.865138454666958	0.352304715306928	0.400400222162033	0.707124025600463	2137	0.999532273152479	0.251988769302761	1197	803	137	0.863499881759028	0.00323742459344865	0.88111655542525	1.22346069903694
cela1_red_4_22516285	18	38	G	A	PC2	-0.0464970318221873	0.0993714795524309	0.218940924790687	0.63984806802434	0.69097685541794	0.158029899253169	2137	0.999532273152479	0.251988769302761	1197	803	137	0.863499881759028	0.00323742459344865	0.88111655542525	1.38543988084139
cela1_red_4_22516285	18	38	G	A	PC4	-0.0356349713867737	0.0678355259020059	0.275955107317209	0.599364722404859	0.62366086404088	0.240755667283491	2137	0.999532273152479	0.251988769302761	1197	803	137	0.863499881759028	0.00323742459344865	0.88111655542525	1.14620399357939
cela1_red_4_22516285	18	38	G	A	PC7	-0.1183314912933	0.0538757993863286	4.82406578366832	0.0280650705080677	0.0590723477571522	3.56323952958132	2137	0.999532273152479	0.251988769302761	1197	803	137	0.863499881759028	0.00323742459344865	0.88111655542525	1.3538426882672
cela1_red_4_22516285	18	38	G	A	PC1	-0.0648309422560439	0.174066993780616	0.138717677701089	0.70955915655858	0.749217223029199	0.102189989065099	2137	0.999532273152479	0.251988769302761	1197	803	137	0.863499881759028	0.00323742459344865	0.88111655542525	1.35744879679672
cela1_red_4_22529637	18	38	A	G	PC9	7.99643957164554e-05	0.0425617207206294	3.52983954332608e-06	0.998500945964108	0.998617188176231	3.00363032603566e-06	2136	0.999064546304958	0.416198501872659	734	1026	376	0.593294993118564	0.0115598020175305	0.593240280734481	1.17519107219327
cela1_red_4_22529637	18	38	A	G	PC6	0.101066481983693	0.0524473687590697	3.71335856859	0.0539786738080483	0.0833351793057615	2.9986256948212	2136	0.999064546304958	0.416198501872659	734	1026	376	0.593294993118564	0.0115598020175305	0.593240280734481	1.23835348139756
cela1_red_4_22529637	18	38	A	G	PC10	0.0252656724243285	0.0298480899943589	0.716520518130515	0.397287619411813	0.458388361804693	0.549827070085837	2136	0.999064546304958	0.416198501872659	734	1026	376	0.593294993118564	0.0115598020175305	0.593240280734481	1.303174319916
cela1_red_4_22529637	18	38	A	G	PC3	-0.0867072495136918	0.0710924907623351	1.48752186960124	0.222601354172959	0.300289370535407	1.07290866412849	2136	0.999064546304958	0.416198501872659	734	1026	376	0.593294993118564	0.0115598020175305	0.593240280734481	1.38643849130396
cela1_red_4_22529637	18	38	A	G	PC2	-0.0882902234788922	0.0853890575772494	1.06910606055695	0.301147452856412	0.37970010238549	0.771672647323877	2136	0.999064546304958	0.416198501872659	734	1026	376	0.593294993118564	0.0115598020175305	0.593240280734481	1.38543988084139
cela1_red_4_22529637	18	38	A	G	PC4	-0.0718664350692361	0.0585505651721264	1.50657244980857	0.219662845986716	0.251599251798675	1.31440167565968	2136	0.999064546304958	0.416198501872659	734	1026	376	0.593294993118564	0.0115598020175305	0.593240280734481	1.14620399357939
cela1_red_4_22529637	18	38	A	G	PC11	-0.00317427051280546	0.0227609254065328	0.0194494819712734	0.889085556483546	0.908347460176845	0.0132533543858095	2136	0.999064546304958	0.416198501872659	734	1026	376	0.593294993118564	0.0115598020175305	0.593240280734481	1.4675139142207
cela1_red_4_22529637	18	38	A	G	PC1	-0.0604344810231014	0.149716077947334	0.16294187551258	0.686462320487764	0.728996125555169	0.120035375107398	2136	0.999064546304958	0.416198501872659	734	1026	376	0.593294993118564	0.0115598020175305	0.593240280734481	1.35744879679672
cela1_red_4_22529637	18	38	A	G	PC5	0.0168872461785471	0.0581999426413148	0.0841923352372413	0.771694482190469	0.80155729574662	0.0631678657860062	2136	0.999064546304958	0.416198501872659	734	1026	376	0.593294993118564	0.0115598020175305	0.593240280734481	1.33283488668843
cela1_red_4_22529637	18	38	A	G	PC8	-0.073928887095604	0.0429627715256062	2.96103647495347	0.0852932496882584	0.119778581349681	2.42021380603748	2136	0.999064546304958	0.416198501872659	734	1026	376	0.593294993118564	0.0115598020175305	0.593240280734481	1.22346069903694
cela1_red_4_22529637	18	38	A	G	PC7	-0.0406067590518681	0.0463031592473237	0.769086891991862	0.380499677888823	0.451024079016237	0.568076999386263	2136	0.999064546304958	0.416198501872659	734	1026	376	0.593294993118564	0.0115598020175305	0.593240280734481	1.3538426882672
cela1_red_4_22568045	18	38	G	A	PC6	-0.0730251585764492	0.0516984588573461	1.99521556302639	0.15779661309647	0.204325419976613	1.61118419982529	2138	1	0.427268475210477	706	1037	395	0.690860555744001	0.00896470818043311	0.67853397246524	1.23835348139756
cela1_red_4_22568045	18	38	G	A	PC1	-0.0331776981135956	0.147709959412472	0.0504513677636984	0.822279713428396	0.847126828462546	0.0371663136633607	2138	1	0.427268475210477	706	1037	395	0.690860555744001	0.00896470818043311	0.67853397246524	1.35744879679672
cela1_red_4_22568045	18	38	G	A	PC4	0.0164373740009983	0.0578425978490189	0.0807549762534978	0.7762768857687	0.790676495068989	0.0704542792608096	2138	1	0.427268475210477	706	1037	395	0.690860555744001	0.00896470818043311	0.67853397246524	1.14620399357939
cela1_red_4_22568045	18	38	G	A	PC11	0.00990091378596208	0.0225504407102341	0.192770462776115	0.660620719244819	0.717027611700075	0.131358524718645	2138	1	0.427268475210477	706	1037	395	0.690860555744001	0.00896470818043311	0.67853397246524	1.4675139142207
cela1_red_4_22568045	18	38	G	A	PC3	0.101591353634623	0.0700368929595004	2.10406790379875	0.146907838305182	0.217982078534877	1.51760638282616	2138	1	0.427268475210477	706	1037	395	0.690860555744001	0.00896470818043311	0.67853397246524	1.38643849130396
cela1_red_4_22568045	18	38	G	A	PC2	-0.0266231876927277	0.0842325098618582	0.0998988813052315	0.751951014178155	0.788294403778252	0.0721062549784275	2138	1	0.427268475210477	706	1037	395	0.690860555744001	0.00896470818043311	0.67853397246524	1.38543988084139
cela1_red_4_22568045	18	38	G	A	PC10	0.00746811182764768	0.029524315216725	0.0639826108932464	0.800308518528085	0.824641185103951	0.0490975074596089	2138	1	0.427268475210477	706	1037	395	0.690860555744001	0.00896470818043311	0.67853397246524	1.303174319916
cela1_red_4_22568045	18	38	G	A	PC8	-0.0432669592998994	0.0424158438981806	1.0405346000121	0.307697170689218	0.356415255945217	0.850484695447244	2138	1	0.427268475210477	706	1037	395	0.690860555744001	0.00896470818043311	0.67853397246524	1.22346069903694
cela1_red_4_22568045	18	38	G	A	PC7	0.146776532302264	0.0456769572123836	10.3256860175361	0.00131191487882121	0.0057502568266652	7.62694669552198	2138	1	0.427268475210477	706	1037	395	0.690860555744001	0.00896470818043311	0.67853397246524	1.3538426882672
cela1_red_4_22568045	18	38	G	A	PC9	0.0146284762380047	0.0420543460242796	0.120997504581563	0.727955123554018	0.748306193237248	0.10295985686459	2138	1	0.427268475210477	706	1037	395	0.690860555744001	0.00896470818043311	0.67853397246524	1.17519107219327
cela1_red_4_22568045	18	38	G	A	PC5	-0.0424351948930419	0.0572769771076766	0.548898727174208	0.458768023032341	0.521043139447603	0.411828001094724	2138	1	0.427268475210477	706	1037	395	0.690860555744001	0.00896470818043311	0.67853397246524	1.33283488668843
cela1_red_4_22615873	18	38	A	G	PC6	0.146271788452423	0.0562607456332884	6.75943156926222	0.00932534613854663	0.0194744448535657	5.4584023631393	2138	1	0.30378858746492	1049	879	210	0.201122055438803	0.0280619468271374	0.195885120924301	1.23835348139756
cela1_red_4_22615873	18	38	A	G	PC3	-0.0949522992429934	0.0762835254148735	1.54934972659785	0.21323146451023	0.290456672472343	1.11750339904418	2138	1	0.30378858746492	1049	879	210	0.201122055438803	0.0280619468271374	0.195885120924301	1.38643849130396
cela1_red_4_22615873	18	38	A	G	PC9	0.0202732317049207	0.0458532988751325	0.195481109758545	0.658393358525204	0.683385395875368	0.166339852628149	2138	1	0.30378858746492	1049	879	210	0.201122055438803	0.0280619468271374	0.195885120924301	1.17519107219327
cela1_red_4_22615873	18	38	A	G	PC8	-0.0785073644207592	0.0461373681878617	2.89544394026265	0.088830301447268	0.123956643800645	2.36660151204025	2138	1	0.30378858746492	1049	879	210	0.201122055438803	0.0280619468271374	0.195885120924301	1.22346069903694
cela1_red_4_22615873	18	38	A	G	PC2	-0.00532332897265589	0.091996864310549	0.00334827069463861	0.953856764801854	0.960791376350918	0.00241675639696843	2138	1	0.30378858746492	1049	879	210	0.201122055438803	0.0280619468271374	0.195885120924301	1.38543988084139
cela1_red_4_22615873	18	38	A	G	PC5	0.00575396764294125	0.0626043597030438	0.00844745086777987	0.926769534280065	0.936546415570749	0.00633795750107388	2138	1	0.30378858746492	1049	879	210	0.201122055438803	0.0280619468271374	0.195885120924301	1.33283488668843
cela1_red_4_22615873	18	38	A	G	PC7	-0.0553487058653044	0.0497390870207025	1.23828132447961	0.265802541767452	0.338885763776196	0.914641955975332	2138	1	0.30378858746492	1049	879	210	0.201122055438803	0.0280619468271374	0.195885120924301	1.3538426882672
cela1_red_4_22615873	18	38	A	G	PC4	-0.122449631054506	0.0630200668767978	3.77535019645594	0.052013011989918	0.0695425146880288	3.29378558930525	2138	1	0.30378858746492	1049	879	210	0.201122055438803	0.0280619468271374	0.195885120924301	1.14620399357939
cela1_red_4_22615873	18	38	A	G	PC1	-0.145170235867187	0.16193321608529	0.803680224836259	0.369995315618424	0.441626732534745	0.592051963015304	2138	1	0.30378858746492	1049	879	210	0.201122055438803	0.0280619468271374	0.195885120924301	1.35744879679672
cela1_red_4_22615873	18	38	A	G	PC10	0.0717000079743298	0.0319345845240246	5.04099036560248	0.0247543340470465	0.049208112459135	3.86823948919392	2138	1	0.30378858746492	1049	879	210	0.201122055438803	0.0280619468271374	0.195885120924301	1.303174319916
cela1_red_4_22615873	18	38	A	G	PC11	-0.0205011397230148	0.0241952467582747	0.717952810120781	0.396816246615976	0.484270687391987	0.489230666342294	2138	1	0.30378858746492	1049	879	210	0.201122055438803	0.0280619468271374	0.195885120924301	1.4675139142207
cela1_red_4_22645575	18	38	C	A	PC8	0.0899127239805675	0.0513964279310058	3.06038762717665	0.0802225295003589	0.113743783365752	2.50141882741772	2138	1	0.206267539756782	1348	698	92	0.894913148094184	0.00295973820681288	0.891258070700598	1.22346069903694
cela1_red_4_22645575	18	38	C	A	PC3	-0.0179885186257355	0.084843200900744	0.0449527961233076	0.832090850397878	0.857101947441219	0.0324232170451566	2138	1	0.206267539756782	1348	698	92	0.894913148094184	0.00295973820681288	0.891258070700598	1.38643849130396
cela1_red_4_22645575	18	38	C	A	PC4	0.0372725775383542	0.0700391494426618	0.283202528843071	0.594609807553845	0.619139647128032	0.247078644315904	2138	1	0.206267539756782	1348	698	92	0.894913148094184	0.00295973820681288	0.891258070700598	1.14620399357939
cela1_red_4_22645575	18	38	C	A	PC6	0.125406051796475	0.0628428503048893	3.98221992129739	0.0459829233289741	0.0729333107499967	3.21573765578081	2138	1	0.206267539756782	1348	698	92	0.894913148094184	0.00295973820681288	0.891258070700598	1.23835348139756
cela1_red_4_22645575	18	38	C	A	PC7	-0.0770642768439176	0.0552337054754033	1.94669473926348	0.162943469727424	0.230478949171894	1.43790320406803	2138	1	0.206267539756782	1348	698	92	0.894913148094184	0.00295973820681288	0.891258070700598	1.3538426882672
cela1_red_4_22645575	18	38	C	A	PC1	0.180764091711326	0.178901420408212	1.02093184172448	0.312298075618395	0.38581342776567	0.752096023167617	2138	1	0.206267539756782	1348	698	92	0.894913148094184	0.00295973820681288	0.891258070700598	1.35744879679672
cela1_red_4_22645575	18	38	C	A	PC9	-0.0690362173472551	0.0508602316547531	1.84245677068225	0.174663271485442	0.210527759550815	1.56779336933155	2138	1	0.206267539756782	1348	698	92	0.894913148094184	0.00295973820681288	0.891258070700598	1.17519107219327
cela1_red_4_22645575	18	38	C	A	PC5	0.0464577393173842	0.0695466983132294	0.446234466579526	0.504128591703559	0.562845661578056	0.334801010264853	2138	1	0.206267539756782	1348	698	92	0.894913148094184	0.00295973820681288	0.891258070700598	1.33283488668843
cela1_red_4_22645575	18	38	C	A	PC10	-0.0180396472414029	0.0356976975697402	0.255373406597022	0.6133166544549	0.657999660954637	0.195962583588574	2138	1	0.206267539756782	1348	698	92	0.894913148094184	0.00295973820681288	0.891258070700598	1.303174319916
cela1_red_4_22645575	18	38	C	A	PC11	-0.0154714812167026	0.0271551865321431	0.324607244510959	0.568851926421617	0.638130632053794	0.221195343611673	2138	1	0.206267539756782	1348	698	92	0.894913148094184	0.00295973820681288	0.891258070700598	1.4675139142207
cela1_red_4_22645575	18	38	C	A	PC2	-0.0741193567773664	0.101931818323752	0.528741916106832	0.467136264777902	0.536725823640687	0.381641905519366	2138	1	0.206267539756782	1348	698	92	0.894913148094184	0.00295973820681288	0.891258070700598	1.38543988084139
cela1_red_4_22687398	18	38	G	A	PC3	0.0148868999940792	0.0752499957938701	0.0391377254041392	0.843176063273523	0.866571651680272	0.0282289662683339	2133	0.997661365762395	0.304266291608064	1017	934	182	0.124876430537263	-0.034258593980372	0.112011729199375	1.38643849130396
cela1_red_4_22687398	18	38	G	A	PC5	-0.0528841600277453	0.0615814697426256	0.737481485476194	0.390468844419891	0.456965136289215	0.553317963719082	2133	0.997661365762395	0.304266291608064	1017	934	182	0.124876430537263	-0.034258593980372	0.112011729199375	1.33283488668843
cela1_red_4_22687398	18	38	G	A	PC8	0.00779884903294644	0.0454255399744121	0.0294754761920961	0.863685781239579	0.876651340331281	0.0240918864131051	2133	0.997661365762395	0.304266291608064	1017	934	182	0.124876430537263	-0.034258593980372	0.112011729199375	1.22346069903694
cela1_red_4_22687398	18	38	G	A	PC11	0.00463233914393738	0.0242268316146389	0.0365601066109793	0.848363440563807	0.874584155392537	0.0249129539806741	2133	0.997661365762395	0.304266291608064	1017	934	182	0.124876430537263	-0.034258593980372	0.112011729199375	1.4675139142207
cela1_red_4_22687398	18	38	G	A	PC4	0.125156826412681	0.0616581920509362	4.12028741949946	0.0423718790177722	0.0579632401513693	3.59472436196329	2133	0.997661365762395	0.304266291608064	1017	934	182	0.124876430537263	-0.034258593980372	0.112011729199375	1.14620399357939
cela1_red_4_22687398	18	38	G	A	PC9	-0.0113641006144302	0.0449422095416735	0.0639383316205855	0.800376168229445	0.815565298729151	0.0544067540449031	2133	0.997661365762395	0.304266291608064	1017	934	182	0.124876430537263	-0.034258593980372	0.112011729199375	1.17519107219327
cela1_red_4_22687398	18	38	G	A	PC2	-0.082167236232985	0.0903889029020151	0.826355892682351	0.363328381632677	0.439932883171297	0.596457416961678	2133	0.997661365762395	0.304266291608064	1017	934	182	0.124876430537263	-0.034258593980372	0.112011729199375	1.38543988084139
cela1_red_4_22687398	18	38	G	A	PC7	0.0513923867176817	0.0489895269059481	1.100502626925	0.294155825173668	0.367272108376663	0.812873339319468	2133	0.997661365762395	0.304266291608064	1017	934	182	0.124876430537263	-0.034258593980372	0.112011729199375	1.3538426882672
cela1_red_4_22687398	18	38	G	A	PC10	0.0274732431446707	0.0315788758127825	0.756879127530605	0.384306959787968	0.446000274511786	0.580796533482484	2133	0.997661365762395	0.304266291608064	1017	934	182	0.124876430537263	-0.034258593980372	0.112011729199375	1.303174319916
cela1_red_4_22687398	18	38	G	A	PC1	-0.0479823173480871	0.15870140843931	0.091411508417481	0.762390326142926	0.795248861051939	0.0673406677535036	2133	0.997661365762395	0.304266291608064	1017	934	182	0.124876430537263	-0.034258593980372	0.112011729199375	1.35744879679672
cela1_red_4_22687398	18	38	G	A	PC6	0.0721537563173826	0.0554905137923014	1.69075390312451	0.19350161796484	0.242616888443367	1.36532414090393	2133	0.997661365762395	0.304266291608064	1017	934	182	0.124876430537263	-0.034258593980372	0.112011729199375	1.23835348139756
cela1_red_4_22688089	18	38	G	A	PC8	0.00779884903294644	0.0454255399744121	0.0294754761920961	0.863685781239579	0.876651340331281	0.0240918864131051	2138	1	0.303320860617399	1023	933	182	0.138045529084979	-0.0325446980055454	0.130738763746247	1.22346069903694
cela1_red_4_22688089	18	38	G	A	PC3	0.0148868999940792	0.0752499957938701	0.0391377254041392	0.843176063273523	0.866571651680272	0.0282289662683339	2138	1	0.303320860617399	1023	933	182	0.138045529084979	-0.0325446980055454	0.130738763746247	1.38643849130396
cela1_red_4_22688089	18	38	G	A	PC1	-0.0479823173480871	0.15870140843931	0.091411508417481	0.762390326142926	0.795248861051939	0.0673406677535036	2138	1	0.303320860617399	1023	933	182	0.138045529084979	-0.0325446980055454	0.130738763746247	1.35744879679672
cela1_red_4_22688089	18	38	G	A	PC7	0.0513923867176817	0.0489895269059481	1.100502626925	0.294155825173668	0.367272108376663	0.812873339319468	2138	1	0.303320860617399	1023	933	182	0.138045529084979	-0.0325446980055454	0.130738763746247	1.3538426882672
cela1_red_4_22688089	18	38	G	A	PC4	0.125156826412681	0.0616581920509362	4.12028741949946	0.0423718790177722	0.0579632401513693	3.59472436196329	2138	1	0.303320860617399	1023	933	182	0.138045529084979	-0.0325446980055454	0.130738763746247	1.14620399357939
cela1_red_4_22688089	18	38	G	A	PC11	0.00463233914393738	0.0242268316146389	0.0365601066109793	0.848363440563807	0.874584155392537	0.0249129539806741	2138	1	0.303320860617399	1023	933	182	0.138045529084979	-0.0325446980055454	0.130738763746247	1.4675139142207
cela1_red_4_22688089	18	38	G	A	PC10	0.0274732431446707	0.0315788758127825	0.756879127530605	0.384306959787968	0.446000274511786	0.580796533482484	2138	1	0.303320860617399	1023	933	182	0.138045529084979	-0.0325446980055454	0.130738763746247	1.303174319916
cela1_red_4_22688089	18	38	G	A	PC5	-0.0528841600277453	0.0615814697426256	0.737481485476194	0.390468844419891	0.456965136289215	0.553317963719082	2138	1	0.303320860617399	1023	933	182	0.138045529084979	-0.0325446980055454	0.130738763746247	1.33283488668843
cela1_red_4_22688089	18	38	G	A	PC9	-0.0113641006144302	0.0449422095416735	0.0639383316205855	0.800376168229445	0.815565298729151	0.0544067540449031	2138	1	0.303320860617399	1023	933	182	0.138045529084979	-0.0325446980055454	0.130738763746247	1.17519107219327
cela1_red_4_22688089	18	38	G	A	PC2	-0.082167236232985	0.0903889029020151	0.826355892682351	0.363328381632677	0.439932883171297	0.596457416961678	2138	1	0.303320860617399	1023	933	182	0.138045529084979	-0.0325446980055454	0.130738763746247	1.38543988084139
cela1_red_4_22688089	18	38	G	A	PC6	0.0721537563173826	0.0554905137923014	1.69075390312451	0.19350161796484	0.242616888443367	1.36532414090393	2138	1	0.303320860617399	1023	933	182	0.138045529084979	-0.0325446980055454	0.130738763746247	1.23835348139756
cela1_red_4_22736306	18	38	G	A	PC7	0.0489108506375832	0.0486821018791121	1.00941973230422	0.315041893322565	0.38787414613143	0.745596029030665	2127	0.994855004677269	0.335448989186648	940	947	240	0.961213360362968	0.00138592494191435	0.949041181186873	1.3538426882672
cela1_red_4_22736306	18	38	G	A	PC8	-0.00442322861789914	0.0452606960020065	0.00955072449564743	0.922148433496295	0.929595817119964	0.00780631899591493	2127	0.994855004677269	0.335448989186648	940	947	240	0.961213360362968	0.00138592494191435	0.949041181186873	1.22346069903694
cela1_red_4_22736306	18	38	G	A	PC3	-0.00760103895190949	0.0749298236943239	0.0102905004206466	0.919199514847913	0.931345180395462	0.00742225528589322	2127	0.994855004677269	0.335448989186648	940	947	240	0.961213360362968	0.00138592494191435	0.949041181186873	1.38643849130396
cela1_red_4_22736306	18	38	G	A	PC4	0.091381322631351	0.0614691723323892	2.21004007201696	0.137115109372157	0.164962244088347	1.92813852019081	2127	0.994855004677269	0.335448989186648	940	947	240	0.961213360362968	0.00138592494191435	0.949041181186873	1.14620399357939
cela1_red_4_22736306	18	38	G	A	PC6	-0.0278288003414433	0.0553288846696475	0.252979388498828	0.614984967768069	0.651282613315616	0.204286895703902	2127	0.994855004677269	0.335448989186648	940	947	240	0.961213360362968	0.00138592494191435	0.949041181186873	1.23835348139756
cela1_red_4_22736306	18	38	G	A	PC5	-0.0462754078698283	0.0613291551193303	0.569333248557714	0.450523987331453	0.513385979043362	0.427159623629213	2127	0.994855004677269	0.335448989186648	940	947	240	0.961213360362968	0.00138592494191435	0.949041181186873	1.33283488668843
cela1_red_4_22736306	18	38	G	A	PC9	0.0657375980403247	0.0446677517651321	2.16590535557503	0.141101497741186	0.174596928671509	1.8430240042011	2127	0.994855004677269	0.335448989186648	940	947	240	0.961213360362968	0.00138592494191435	0.949041181186873	1.17519107219327
cela1_red_4_22736306	18	38	G	A	PC2	-0.0145971745346489	0.0898662563877999	0.0263842225026107	0.870965508550625	0.890240613046661	0.0190439317270031	2127	0.994855004677269	0.335448989186648	940	947	240	0.961213360362968	0.00138592494191435	0.949041181186873	1.38543988084139
cela1_red_4_22736306	18	38	G	A	PC11	0.00861990919706964	0.0241381345274456	0.127525776063377	0.721011320027592	0.768156833132896	0.0868991938186139	2127	0.994855004677269	0.335448989186648	940	947	240	0.961213360362968	0.00138592494191435	0.949041181186873	1.4675139142207
cela1_red_4_22736306	18	38	G	A	PC10	0.0137414160610236	0.0314720123253765	0.19063996664293	0.662384511800865	0.702107327296425	0.146288922156799	2127	0.994855004677269	0.335448989186648	940	947	240	0.961213360362968	0.00138592494191435	0.949041181186873	1.303174319916
cela1_red_4_22736306	18	38	G	A	PC1	-0.241814852620952	0.157724570572608	2.35053778771784	0.125239795046861	0.188208622507844	1.73158486218014	2127	0.994855004677269	0.335448989186648	940	947	240	0.961213360362968	0.00138592494191435	0.949041181186873	1.35744879679672
cela1_red_4_22752344	18	38	A	G	PC7	-0.152778987957031	0.0894107264349639	2.91976575701036	0.0875005652792726	0.141953815009648	2.15665068202821	2138	1	0.0986903648269411	1737	380	21	0.903603204550774	0.000927208021702079	0.965841100207769	1.3538426882672
cela1_red_4_22752344	18	38	A	G	PC8	-0.00507522518637214	0.0827766025107727	0.00375920005747154	0.951110482739476	0.955795099955015	0.00307259567915065	2138	1	0.0986903648269411	1737	380	21	0.903603204550774	0.000927208021702079	0.965841100207769	1.22346069903694
cela1_red_4_22752344	18	38	A	G	PC3	0.0805808134214921	0.137491288894107	0.343489074368088	0.557822152421706	0.618664388740216	0.247749234114984	2138	1	0.0986903648269411	1737	380	21	0.903603204550774	0.000927208021702079	0.965841100207769	1.38643849130396
cela1_red_4_22752344	18	38	A	G	PC11	0.0705627699826436	0.0440746842929313	2.56314291201224	0.109380937255282	0.186306182060484	1.74658849035401	2138	1	0.0986903648269411	1737	380	21	0.903603204550774	0.000927208021702079	0.965841100207769	1.4675139142207
cela1_red_4_22752344	18	38	A	G	PC5	-0.210975184277158	0.112427003127246	3.52144963548029	0.0605794399889499	0.104067546211759	2.6420749266473	2138	1	0.0986903648269411	1737	380	21	0.903603204550774	0.000927208021702079	0.965841100207769	1.33283488668843
cela1_red_4_22752344	18	38	A	G	PC4	-0.10852075740454	0.112546445192712	0.92974118164376	0.334930187896241	0.367781034732312	0.811148091309944	2138	1	0.0986903648269411	1737	380	21	0.903603204550774	0.000927208021702079	0.965841100207769	1.14620399357939
cela1_red_4_22752344	18	38	A	G	PC2	0.105339905964868	0.165288630594912	0.406162561669607	0.523923691848669	0.588199389937565	0.293165057023579	2138	1	0.0986903648269411	1737	380	21	0.903603204550774	0.000927208021702079	0.965841100207769	1.38543988084139
cela1_red_4_22752344	18	38	A	G	PC6	-0.0507564297114837	0.101041044959015	0.252340217486265	0.615432057591079	0.651694267514185	0.20377074985204	2138	1	0.0986903648269411	1737	380	21	0.903603204550774	0.000927208021702079	0.965841100207769	1.23835348139756
cela1_red_4_22752344	18	38	A	G	PC10	0.0611867786280822	0.057476666272084	1.1332664635045	0.287079667336567	0.351060527746613	0.869620008762565	2138	1	0.0986903648269411	1737	380	21	0.903603204550774	0.000927208021702079	0.965841100207769	1.303174319916
cela1_red_4_22752344	18	38	A	G	PC9	-0.0898216107813052	0.0819955587572608	1.1999993717716	0.27332180385494	0.312255855431935	1.02111001365252	2138	1	0.0986903648269411	1737	380	21	0.903603204550774	0.000927208021702079	0.965841100207769	1.17519107219327
cela1_red_4_22752344	18	38	A	G	PC1	0.102863229697728	0.290265818564679	0.125582324905065	0.723057144156685	0.761005767153786	0.0925134894232564	2138	1	0.0986903648269411	1737	380	21	0.903603204550774	0.000927208021702079	0.965841100207769	1.35744879679672
cela1_red_4_22820740	18	38	G	A	PC2	0.074428071560371	0.13274312345308	0.314376061086482	0.575007192125092	0.633821360294704	0.22691425693301	2138	1	0.105706267539757	1706	412	20	0.42409036132625	-0.0192450105528196	0.362740671278294	1.38543988084139
cela1_red_4_22820740	18	38	G	A	PC3	-0.0662465352017466	0.110351312316146	0.360388839551733	0.548290363256532	0.610162360800991	0.25993857052597	2138	1	0.105706267539757	1706	412	20	0.42409036132625	-0.0192450105528196	0.362740671278294	1.38643849130396
cela1_red_4_22820740	18	38	G	A	PC6	-9.32593834411394e-05	0.0819854770957262	1.29393131409467e-06	0.999092397717417	0.999184407388619	1.0448804267376e-06	2138	1	0.105706267539757	1706	412	20	0.42409036132625	-0.0192450105528196	0.362740671278294	1.23835348139756
cela1_red_4_22820740	18	38	G	A	PC8	0.0397456796839922	0.0669195081955311	0.35275597222911	0.552557171844111	0.5912950383951	0.288326361857627	2138	1	0.105706267539757	1706	412	20	0.42409036132625	-0.0192450105528196	0.362740671278294	1.22346069903694
cela1_red_4_22820740	18	38	G	A	PC9	-0.0818315252739634	0.0662534124953653	1.52554417429734	0.216782418516623	0.254556112768471	1.29812437346907	2138	1	0.105706267539757	1706	412	20	0.42409036132625	-0.0192450105528196	0.362740671278294	1.17519107219327
cela1_red_4_22820740	18	38	G	A	PC7	-0.0366390730561411	0.0719282282690626	0.259471838892694	0.610483240882719	0.661542046250669	0.19165582614683	2138	1	0.105706267539757	1706	412	20	0.42409036132625	-0.0192450105528196	0.362740671278294	1.3538426882672
cela1_red_4_22820740	18	38	G	A	PC10	0.0664977650510317	0.0463619103083472	2.05727075984135	0.151481273959277	0.208953639581863	1.57866121853442	2138	1	0.105706267539757	1706	412	20	0.42409036132625	-0.0192450105528196	0.362740671278294	1.303174319916
cela1_red_4_22820740	18	38	G	A	PC1	-0.177355778326803	0.233192488136048	0.578444335361768	0.446922738619696	0.513895969665239	0.426126080576129	2138	1	0.105706267539757	1706	412	20	0.42409036132625	-0.0192450105528196	0.362740671278294	1.35744879679672
cela1_red_4_22820740	18	38	G	A	PC11	-0.0269203036071937	0.0352864116645357	0.582029388618038	0.44551796299626	0.528845669646468	0.396609110808407	2138	1	0.105706267539757	1706	412	20	0.42409036132625	-0.0192450105528196	0.362740671278294	1.4675139142207
cela1_red_4_22820740	18	38	G	A	PC4	0.0393004101556467	0.0911141570402889	0.186046901978006	0.666227316441481	0.687033396902533	0.162315698619243	2138	1	0.105706267539757	1706	412	20	0.42409036132625	-0.0192450105528196	0.362740671278294	1.14620399357939
cela1_red_4_22820740	18	38	G	A	PC5	0.0620999797147529	0.0906031757133791	0.469781679289285	0.493087623420351	0.552719355357131	0.352468024345093	2138	1	0.105706267539757	1706	412	20	0.42409036132625	-0.0192450105528196	0.362740671278294	1.33283488668843
cela1_red_4_22911797	18	38	A	G	PC8	-0.00110281904396926	0.076758330418631	0.000206422709668531	0.98853685310736	0.989636377744259	0.00016872034371927	2138	1	0.0710944808231992	1844	284	10	1	-0.00571102984046218	0.789496040377522	1.22346069903694
cela1_red_4_22911797	18	38	A	G	PC2	0.206163698333927	0.153148326687129	1.81217393958755	0.178247665284735	0.252754653932344	1.30801340761679	2138	1	0.0710944808231992	1844	284	10	1	-0.00571102984046218	0.789496040377522	1.38543988084139
cela1_red_4_22911797	18	38	A	G	PC6	0.0567799987877146	0.094070135993355	0.364323523999538	0.546114810852478	0.587541593500773	0.294199943289518	2138	1	0.0710944808231992	1844	284	10	1	-0.00571102984046218	0.789496040377522	1.23835348139756
cela1_red_4_22911797	18	38	A	G	PC3	0.0975603189453497	0.126888826173387	0.591152680607748	0.441973730129061	0.513769512951756	0.426382190277886	2138	1	0.0710944808231992	1844	284	10	1	-0.00571102984046218	0.789496040377522	1.38643849130396
cela1_red_4_22911797	18	38	A	G	PC7	0.022029433179877	0.082606569962311	0.0711176613350508	0.789716364106628	0.818717566789117	0.0525302252258535	2138	1	0.0710944808231992	1844	284	10	1	-0.00571102984046218	0.789496040377522	1.3538426882672
cela1_red_4_22911797	18	38	A	G	PC4	0.00253004299076927	0.104640301207278	0.0005845986921611	0.980710246932006	0.981982227186114	0.000510030234963238	2138	1	0.0710944808231992	1844	284	10	1	-0.00571102984046218	0.789496040377522	1.14620399357939
cela1_red_4_22911797	18	38	A	G	PC1	-0.0615175222508717	0.270136683396427	0.0518597648268201	0.819858176558272	0.845034382071964	0.0382038460302869	2138	1	0.0710944808231992	1844	284	10	1	-0.00571102984046218	0.789496040377522	1.35744879679672
cela1_red_4_22911797	18	38	A	G	PC9	0.0229487999070513	0.0762206510955844	0.0906514280514398	0.763350627583512	0.781214578152819	0.0771376078293855	2138	1	0.0710944808231992	1844	284	10	1	-0.00571102984046218	0.789496040377522	1.17519107219327
cela1_red_4_22911797	18	38	A	G	PC5	0.153872187300321	0.104418035600084	2.17154691968342	0.140584754615223	0.201804148898546	1.62926926761263	2138	1	0.0710944808231992	1844	284	10	1	-0.00571102984046218	0.789496040377522	1.33283488668843
cela1_red_4_22911797	18	38	A	G	PC10	0.0690804107591981	0.0530312126930602	1.69686270918515	0.192698777934659	0.253830070619029	1.30209956047517	2138	1	0.0710944808231992	1844	284	10	1	-0.00571102984046218	0.789496040377522	1.303174319916
cela1_red_4_22911797	18	38	A	G	PC11	-0.0712980948599108	0.0402006922378226	3.14549346786575	0.0761369673402261	0.143182708653755	2.14341645239944	2138	1	0.0710944808231992	1844	284	10	1	-0.00571102984046218	0.789496040377522	1.4675139142207
cela1_red_4_2296518	18	3	G	A	PC8	0.102806881422756	0.0428750421296472	5.74956848081853	0.0164927074699632	0.030172614293277	4.69943046421055	2137	0.999532273152479	0.416705662143191	738	1017	382	0.327908111797079	0.0210302490994999	0.331132575025733	1.22346069903694
cela1_red_4_2296518	18	3	G	A	PC3	0.06475060629786	0.0710774476497788	0.829896686035406	0.362302405012744	0.439119690362668	0.598581683385667	2137	0.999532273152479	0.416705662143191	738	1017	382	0.327908111797079	0.0210302490994999	0.331132575025733	1.38643849130396
cela1_red_4_2296518	18	3	G	A	PC5	0.0572703115637055	0.0581919723021695	0.968574291539888	0.32503600400981	0.393954166496798	0.726702385429313	2137	0.999532273152479	0.416705662143191	738	1017	382	0.327908111797079	0.0210302490994999	0.331132575025733	1.33283488668843
cela1_red_4_2296518	18	3	G	A	PC7	0.0601616939288101	0.0463386804097143	1.6855932651056	0.194182893929294	0.264501225663155	1.24504366697361	2137	0.999532273152479	0.416705662143191	738	1017	382	0.327908111797079	0.0210302490994999	0.331132575025733	1.3538426882672
cela1_red_4_2296518	18	3	G	A	PC4	-0.0131395325293659	0.0585131218629351	0.0504258571726175	0.822323900622003	0.833865167737701	0.0439937894607629	2137	0.999532273152479	0.416705662143191	738	1017	382	0.327908111797079	0.0210302490994999	0.331132575025733	1.14620399357939
cela1_red_4_2296518	18	3	G	A	PC2	-0.0670224648008496	0.0855205425539368	0.614185975937458	0.433216055467662	0.505526876121693	0.443314779970428	2137	0.999532273152479	0.416705662143191	738	1017	382	0.327908111797079	0.0210302490994999	0.331132575025733	1.38543988084139
cela1_red_4_2296518	18	3	G	A	PC11	-0.00338448421866939	0.0226833389137641	0.0222623508804904	0.881391296035317	0.901974848996202	0.0151701122999658	2137	0.999532273152479	0.416705662143191	738	1017	382	0.327908111797079	0.0210302490994999	0.331132575025733	1.4675139142207
cela1_red_4_2296518	18	3	G	A	PC1	-0.104460110219165	0.150181581696069	0.483801946742637	0.486705219312662	0.55050944909001	0.356405300799782	2137	0.999532273152479	0.416705662143191	738	1017	382	0.327908111797079	0.0210302490994999	0.331132575025733	1.35744879679672
cela1_red_4_2296518	18	3	G	A	PC10	0.0094493722270171	0.0298074524538715	0.100497716554663	0.751233170330482	0.781242189010575	0.077117631170894	2137	0.999532273152479	0.416705662143191	738	1017	382	0.327908111797079	0.0210302490994999	0.331132575025733	1.303174319916
cela1_red_4_2296518	18	3	G	A	PC9	0.124159084716793	0.0424844272532197	8.54077870401617	0.00347277031780924	0.00702108857385644	7.2675660206271	2137	0.999532273152479	0.416705662143191	738	1017	382	0.327908111797079	0.0210302490994999	0.331132575025733	1.17519107219327
cela1_red_4_2296518	18	3	G	A	PC6	-0.0293806767481265	0.052402918572551	0.31434940219801	0.575023401772826	0.614380859548256	0.253844646880023	2137	0.999532273152479	0.416705662143191	738	1017	382	0.327908111797079	0.0210302490994999	0.331132575025733	1.23835348139756
cela1_red_4_22998041	18	38	A	G	PC9	-0.0440155353539451	0.091436508148935	0.231724904542236	0.630247776931369	0.657006257519989	0.197180620262681	2136	0.999064546304958	0.0517322097378277	1922	207	7	0.507682715097173	0.0122499220906295	0.583116568338617	1.17519107219327
cela1_red_4_22998041	18	38	A	G	PC8	0.12470393313077	0.0919795457665022	1.83813659516466	0.175169506801695	0.220301291855498	1.50240755310863	2136	0.999064546304958	0.0517322097378277	1922	207	7	0.507682715097173	0.0122499220906295	0.583116568338617	1.22346069903694
cela1_red_4_22998041	18	38	A	G	PC3	0.257151827338471	0.151943536084995	2.86427538716755	0.0905664884540665	0.150623692220566	2.06592315860596	2136	0.999064546304958	0.0517322097378277	1922	207	7	0.507682715097173	0.0122499220906295	0.583116568338617	1.38643849130396
cela1_red_4_22998041	18	38	A	G	PC11	-0.0629808537721799	0.0483639166513766	1.69579815812602	0.192838404443228	0.282388579355057	1.15555848683489	2136	0.999064546304958	0.0517322097378277	1922	207	7	0.507682715097173	0.0122499220906295	0.583116568338617	1.4675139142207
cela1_red_4_22998041	18	38	A	G	PC5	0.0568367845583958	0.124776538920511	0.207488070085222	0.648743393461309	0.693170767129134	0.155674249044267	2136	0.999064546304958	0.0517322097378277	1922	207	7	0.507682715097173	0.0122499220906295	0.583116568338617	1.33283488668843
cela1_red_4_22998041	18	38	A	G	PC1	-0.271847376955947	0.32262705854431	0.709984253120043	0.399449039526959	0.469552709928834	0.523028385892308	2136	0.999064546304958	0.0517322097378277	1922	207	7	0.507682715097173	0.0122499220906295	0.583116568338617	1.35744879679672
cela1_red_4_22998041	18	38	A	G	PC4	0.0382798891463264	0.125653041616608	0.0928101193818023	0.760634613625601	0.775984847299819	0.0809717292050018	2136	0.999064546304958	0.0517322097378277	1922	207	7	0.507682715097173	0.0122499220906295	0.583116568338617	1.14620399357939
cela1_red_4_22998041	18	38	A	G	PC6	-0.0181927464989359	0.112386454761486	0.026204060464563	0.87140296497853	0.884342830030604	0.0211604044064948	2136	0.999064546304958	0.0517322097378277	1922	207	7	0.507682715097173	0.0122499220906295	0.583116568338617	1.23835348139756
cela1_red_4_22998041	18	38	A	G	PC7	0.0307366633237299	0.0992690415761293	0.0958706743964602	0.756842416752404	0.790155628914362	0.0708137475847851	2136	0.999064546304958	0.0517322097378277	1922	207	7	0.507682715097173	0.0122499220906295	0.583116568338617	1.3538426882672
cela1_red_4_22998041	18	38	A	G	PC2	0.0218201001537244	0.183406753848743	0.0141541186146155	0.905298265380511	0.919490217225156	0.0102163354832976	2136	0.999064546304958	0.0517322097378277	1922	207	7	0.507682715097173	0.0122499220906295	0.583116568338617	1.38543988084139
cela1_red_4_22998041	18	38	A	G	PC10	0.0672903477437843	0.0637538773562642	1.11401833839135	0.291210116049914	0.355183956625296	0.854849824283797	2136	0.999064546304958	0.0517322097378277	1922	207	7	0.507682715097173	0.0122499220906295	0.583116568338617	1.303174319916
cela1_red_4_23031739	18	38	A	G	PC3	-0.0160755928882729	0.0695945263854925	0.053356069689785	0.817323092815566	0.84447391946198	0.0384842674409618	2137	0.999532273152479	0.397285914833879	780	1016	341	0.751858362704344	0.00723906093394494	0.737944974530697	1.38643849130396
cela1_red_4_23031739	18	38	A	G	PC7	0.0375756825977511	0.0453261280619193	0.687252794489951	0.407100381919744	0.476166091414316	0.507631204456683	2137	0.999532273152479	0.397285914833879	780	1016	341	0.751858362704344	0.00723906093394494	0.737944974530697	1.3538426882672
cela1_red_4_23031739	18	38	A	G	PC4	-0.0866705868853816	0.0571947016355855	2.29631719153937	0.129681155931135	0.15694572137196	2.00341056600961	2137	0.999532273152479	0.397285914833879	780	1016	341	0.751858362704344	0.00723906093394494	0.737944974530697	1.14620399357939
cela1_red_4_23031739	18	38	A	G	PC9	0.0648840455060106	0.0416147898297673	2.43097464493565	0.11895891472924	0.150361639431986	2.06857821034897	2137	0.999532273152479	0.397285914833879	780	1016	341	0.751858362704344	0.00723906093394494	0.737944974530697	1.17519107219327
cela1_red_4_23031739	18	38	A	G	PC8	-0.038992307374317	0.0420098426231485	0.861500951734555	0.353319001559997	0.401392437065724	0.704150899503918	2137	0.999532273152479	0.397285914833879	780	1016	341	0.751858362704344	0.00723906093394494	0.737944974530697	1.22346069903694
cela1_red_4_23031739	18	38	A	G	PC11	-0.026831388113988	0.02228025695766	1.45026007839966	0.228486225318372	0.320172225945455	0.988242812791181	2137	0.999532273152479	0.397285914833879	780	1016	341	0.751858362704344	0.00723906093394494	0.737944974530697	1.4675139142207
cela1_red_4_23031739	18	38	A	G	PC5	0.225503340984042	0.0567394086241458	15.7956081454203	7.05661184039474e-05	0.000576261666946969	11.8511364784772	2137	0.999532273152479	0.397285914833879	780	1016	341	0.751858362704344	0.00723906093394494	0.737944974530697	1.33283488668843
cela1_red_4_23031739	18	38	A	G	PC1	-0.147254385695124	0.1470451170592	1.00284834411945	0.316622272139071	0.390053782565329	0.73877434381757	2137	0.999532273152479	0.397285914833879	780	1016	341	0.751858362704344	0.00723906093394494	0.737944974530697	1.35744879679672
cela1_red_4_23031739	18	38	A	G	PC10	-0.0014688460371613	0.0291741113323236	0.00253487927066143	0.959845404833476	0.964821552607927	0.0019451574758048	2137	0.999532273152479	0.397285914833879	780	1016	341	0.751858362704344	0.00723906093394494	0.737944974530697	1.303174319916
cela1_red_4_23031739	18	38	A	G	PC6	0.0288219086729464	0.0513082973265238	0.315551515194939	0.574293366476064	0.613704644088033	0.254815381823629	2137	0.999532273152479	0.397285914833879	780	1016	341	0.751858362704344	0.00723906093394494	0.737944974530697	1.23835348139756
cela1_red_4_23031739	18	38	A	G	PC2	-0.0706571421454971	0.0837033304417498	0.712568563542837	0.398592427579101	0.47327188459646	0.514326585654577	2137	0.999532273152479	0.397285914833879	780	1016	341	0.751858362704344	0.00723906093394494	0.737944974530697	1.38543988084139
cela1_red_4_23069605	18	38	G	A	PC3	0.134144619194374	0.0721795950844879	3.45396260334301	0.063100320111091	0.114480888145942	2.49124834964336	2138	1	0.33489242282507	950	944	244	0.697718977229689	0.00885525933259474	0.682419333264312	1.38643849130396
cela1_red_4_23069605	18	38	G	A	PC5	0.0501501910470299	0.0588854893539601	0.72531825258858	0.39440494727229	0.460700546763835	0.544192127496536	2138	1	0.33489242282507	950	944	244	0.697718977229689	0.00885525933259474	0.682419333264312	1.33283488668843
cela1_red_4_23069605	18	38	G	A	PC1	0.0732595638118278	0.151137441734364	0.234954909138357	0.627873930438704	0.677383926047127	0.173085651328285	2138	1	0.33489242282507	950	944	244	0.697718977229689	0.00885525933259474	0.682419333264312	1.35744879679672
cela1_red_4_23069605	18	38	G	A	PC7	0.0551936966821864	0.0472700129136808	1.36335050471894	0.242957652885795	0.315617133078302	1.00702283694712	2138	1	0.33489242282507	950	944	244	0.697718977229689	0.00885525933259474	0.682419333264312	1.3538426882672
cela1_red_4_23069605	18	38	G	A	PC4	-0.0443540058126683	0.0595934844443929	0.55394690366392	0.456709461002273	0.486936645019963	0.483288233828292	2138	1	0.33489242282507	950	944	244	0.697718977229689	0.00885525933259474	0.682419333264312	1.14620399357939
cela1_red_4_23069605	18	38	G	A	PC9	-0.00645616059242201	0.0433069322625711	0.0222245925627229	0.881491178982435	0.890620586455914	0.0189114715798894	2138	1	0.33489242282507	950	944	244	0.697718977229689	0.00885525933259474	0.682419333264312	1.17519107219327
cela1_red_4_23069605	18	38	G	A	PC2	0.0303459636906898	0.0865108403655486	0.123044103445881	0.72575608157422	0.765692533960976	0.0888123008059759	2138	1	0.33489242282507	950	944	244	0.697718977229689	0.00885525933259474	0.682419333264312	1.38543988084139
cela1_red_4_23069605	18	38	G	A	PC8	-0.0128376306574896	0.043824350086748	0.0858101744730755	0.769572800736771	0.791137042495528	0.0701372545441156	2138	1	0.33489242282507	950	944	244	0.697718977229689	0.00885525933259474	0.682419333264312	1.22346069903694
cela1_red_4_23069605	18	38	G	A	PC11	-0.00256244340933029	0.0235546624634594	0.0118346330197383	0.913371356186655	0.928444513684745	0.0080644094104027	2138	1	0.33489242282507	950	944	244	0.697718977229689	0.00885525933259474	0.682419333264312	1.4675139142207
cela1_red_4_23069605	18	38	G	A	PC6	-0.170673551865118	0.0532807021236429	10.2610682140347	0.00135866986882405	0.00399506306648743	8.2860575499448	2138	1	0.33489242282507	950	944	244	0.697718977229689	0.00885525933259474	0.682419333264312	1.23835348139756
cela1_red_4_23069605	18	38	G	A	PC10	-0.0403635229594219	0.0305929995340069	1.74074040243105	0.187045040203748	0.247781420090574	1.33576941766567	2138	1	0.33489242282507	950	944	244	0.697718977229689	0.00885525933259474	0.682419333264312	1.303174319916
cela1_red_4_23126271	18	38	A	C	PC7	0.10422119910663	0.0464414176662625	5.03617942234865	0.0248231788816062	0.0537671151855664	3.71991477739155	2138	1	0.433348924228251	669	1085	384	0.134284600539998	-0.0333289604770259	0.123106198850788	1.3538426882672
cela1_red_4_23126271	18	38	A	C	PC8	0.0308864870697847	0.0431953403918671	0.511285210260593	0.474583027064956	0.517986364873052	0.417900804384691	2138	1	0.433348924228251	669	1085	384	0.134284600539998	-0.0333289604770259	0.123106198850788	1.22346069903694
cela1_red_4_23126271	18	38	A	C	PC3	-0.113114525392806	0.0712299741403236	2.52180314441599	0.112282128226367	0.177443394456176	1.81890733720485	2138	1	0.433348924228251	669	1085	384	0.134284600539998	-0.0333289604770259	0.123106198850788	1.38643849130396
cela1_red_4_23126271	18	38	A	C	PC9	0.058171945127306	0.0427039977669414	1.85562452641805	0.173130643172914	0.208905061229957	1.57899814789681	2138	1	0.433348924228251	669	1085	384	0.134284600539998	-0.0333289604770259	0.123106198850788	1.17519107219327
cela1_red_4_23126271	18	38	A	C	PC5	-0.0411173103328799	0.0582388674013473	0.498452242994747	0.480180983727826	0.540843326943692	0.373978988675188	2138	1	0.433348924228251	669	1085	384	0.134284600539998	-0.0333289604770259	0.123106198850788	1.33283488668843
cela1_red_4_23126271	18	38	A	C	PC4	0.109371365285068	0.0588242725615495	3.45695826447182	0.0629860832760055	0.0824462782478123	3.01600612442149	2138	1	0.433348924228251	669	1085	384	0.134284600539998	-0.0333289604770259	0.123106198850788	1.14620399357939
cela1_red_4_23126271	18	38	A	C	PC6	0.0279794396131254	0.0526857270715712	0.282027896609511	0.595375131643455	0.633201493860796	0.227744259491422	2138	1	0.433348924228251	669	1085	384	0.134284600539998	-0.0333289604770259	0.123106198850788	1.23835348139756
cela1_red_4_23126271	18	38	A	C	PC2	-0.163243940092039	0.085465895506108	3.64828234822875	0.0561270675230825	0.104643848458908	2.63330253349796	2138	1	0.433348924228251	669	1085	384	0.134284600539998	-0.0333289604770259	0.123106198850788	1.38543988084139
cela1_red_4_23126271	18	38	A	C	PC11	0.0451284900986006	0.0229132560583343	3.87907332993914	0.0488915356667663	0.103987618493206	2.64329577549461	2138	1	0.433348924228251	669	1085	384	0.134284600539998	-0.0333289604770259	0.123106198850788	1.4675139142207
cela1_red_4_23126271	18	38	A	C	PC1	0.312475799317172	0.149912581410496	4.34466815046141	0.0371250015069562	0.0736106785251727	3.20061291498719	2138	1	0.433348924228251	669	1085	384	0.134284600539998	-0.0333289604770259	0.123106198850788	1.35744879679672
cela1_red_4_23126271	18	38	A	C	PC10	0.0242320183867267	0.0300676100239086	0.649503300134577	0.420290318684507	0.480203581130146	0.498400935476111	2138	1	0.433348924228251	669	1085	384	0.134284600539998	-0.0333289604770259	0.123106198850788	1.303174319916
cela1_red_4_23138944	18	38	A	G	PC3	-0.272474696807111	0.1294459374638	4.43073224521827	0.0352973616948071	0.0738291998741267	3.19576546165502	2130	0.996258185219832	0.0948356807511737	1744	368	18	0.899450134925846	-0.0063267737562138	0.768441920008377	1.38643849130396
cela1_red_4_23138944	18	38	A	G	PC7	-0.153938449720775	0.08444218381001	3.32334405320034	0.0683027655777149	0.117169893474043	2.45474905024153	2130	0.996258185219832	0.0948356807511737	1744	368	18	0.899450134925846	-0.0063267737562138	0.768441920008377	1.3538426882672
cela1_red_4_23138944	18	38	A	G	PC9	-0.113303459910536	0.0774884901689099	2.13802089900866	0.143687155542892	0.177397049790073	1.81929641025816	2130	0.996258185219832	0.0948356807511737	1744	368	18	0.899450134925846	-0.0063267737562138	0.768441920008377	1.17519107219327
cela1_red_4_23138944	18	38	A	G	PC11	0.020411645740081	0.0418989762555015	0.237328132045386	0.626142573737982	0.687576755633068	0.161721214187884	2130	0.996258185219832	0.0948356807511737	1744	368	18	0.899450134925846	-0.0063267737562138	0.768441920008377	1.4675139142207
cela1_red_4_23138944	18	38	A	G	PC8	0.00564539870391396	0.0784643872856167	0.00517659350246458	0.942642854728401	0.948136608881827	0.00423110730613528	2130	0.996258185219832	0.0948356807511737	1744	368	18	0.899450134925846	-0.0063267737562138	0.768441920008377	1.22346069903694
cela1_red_4_23138944	18	38	A	G	PC6	0.0892490532616174	0.0956892448853599	0.869923335597088	0.35097653345854	0.401950337333613	0.702483861566994	2130	0.996258185219832	0.0948356807511737	1744	368	18	0.899450134925846	-0.0063267737562138	0.768441920008377	1.23835348139756
cela1_red_4_23138944	18	38	A	G	PC1	0.187915467984495	0.271811008612342	0.477959365092296	0.489348097186326	0.552926088854983	0.352101210903995	2130	0.996258185219832	0.0948356807511737	1744	368	18	0.899450134925846	-0.0063267737562138	0.768441920008377	1.35744879679672
cela1_red_4_23138944	18	38	A	G	PC5	-0.101480241257389	0.105819524944266	0.919668617554952	0.337561997516903	0.406161179081783	0.690009412823795	2130	0.996258185219832	0.0948356807511737	1744	368	18	0.899450134925846	-0.0063267737562138	0.768441920008377	1.33283488668843
cela1_red_4_23138944	18	38	A	G	PC4	0.0694571020113781	0.106713425883927	0.42363827708161	0.515127175071469	0.54322177349342	0.369601117649802	2130	0.996258185219832	0.0948356807511737	1744	368	18	0.899450134925846	-0.0063267737562138	0.768441920008377	1.14620399357939
cela1_red_4_23138944	18	38	A	G	PC2	0.0533742495851416	0.155335336889538	0.118065507139884	0.731142147866908	0.77034582524073	0.0852187877457246	2130	0.996258185219832	0.0948356807511737	1744	368	18	0.899450134925846	-0.0063267737562138	0.768441920008377	1.38543988084139
cela1_red_4_23138944	18	38	A	G	PC10	0.106282119219112	0.0546015260172665	3.78887999094574	0.051594161066195	0.088172617477526	2.9074237675202	2130	0.996258185219832	0.0948356807511737	1744	368	18	0.899450134925846	-0.0063267737562138	0.768441920008377	1.303174319916
cela1_red_4_23185292	18	38	A	C	PC8	0.0183024073094303	0.0519208727911237	0.124260318794731	0.724458991028452	0.749960049127108	0.10156461821172	2138	1	0.157857811038354	1522	557	59	0.370438549466184	0.0201355590525266	0.357270024829218	1.22346069903694
cela1_red_4_23185292	18	38	A	C	PC7	0.121720153485641	0.0558308744030516	4.75309093621898	0.0292457171695473	0.060969463763746	3.51081479215471	2138	1	0.157857811038354	1522	557	59	0.370438549466184	0.0201355590525266	0.357270024829218	1.3538426882672
cela1_red_4_23185292	18	38	A	C	PC10	-0.0396001964848835	0.0360873444020449	1.20416176405237	0.272491459614197	0.336421133194703	0.924022017353739	2138	1	0.157857811038354	1522	557	59	0.370438549466184	0.0201355590525266	0.357270024829218	1.303174319916
cela1_red_4_23185292	18	38	A	C	PC9	0.0388132002643151	0.0513033248585363	0.572358165137859	0.44932336312312	0.485253301057907	0.487034133155606	2138	1	0.157857811038354	1522	557	59	0.370438549466184	0.0201355590525266	0.357270024829218	1.17519107219327
cela1_red_4_23185292	18	38	A	C	PC5	-0.151590262699395	0.0703070052604278	4.64884870204294	0.0310743822192816	0.0618174475650293	3.48794044068992	2138	1	0.157857811038354	1522	557	59	0.370438549466184	0.0201355590525266	0.357270024829218	1.33283488668843
cela1_red_4_23185292	18	38	A	C	PC3	0.0842991695992799	0.0859085341898896	0.962884011062404	0.326461321351346	0.404637363635132	0.694501787927717	2138	1	0.157857811038354	1522	557	59	0.370438549466184	0.0201355590525266	0.357270024829218	1.38643849130396
cela1_red_4_23185292	18	38	A	C	PC4	0.148062151901261	0.0704623786765279	4.41543518391328	0.0356151930706273	0.0496800575029413	3.85222456791889	2138	1	0.157857811038354	1522	557	59	0.370438549466184	0.0201355590525266	0.357270024829218	1.14620399357939
cela1_red_4_23185292	18	38	A	C	PC2	0.0510829251445726	0.103101500505529	0.245483069206758	0.620273700402303	0.673801207784803	0.177187817819762	2138	1	0.157857811038354	1522	557	59	0.370438549466184	0.0201355590525266	0.357270024829218	1.38543988084139
cela1_red_4_23185292	18	38	A	C	PC1	0.0541796899058899	0.181091564118045	0.0895110373960058	0.764799692947403	0.797341593333134	0.0659406362930464	2138	1	0.157857811038354	1522	557	59	0.370438549466184	0.0201355590525266	0.357270024829218	1.35744879679672
cela1_red_4_23185292	18	38	A	C	PC11	0.0174382865816663	0.0276933167586775	0.396513222949354	0.528895489957401	0.603201770971841	0.270193842189166	2138	1	0.157857811038354	1522	557	59	0.370438549466184	0.0201355590525266	0.357270024829218	1.4675139142207
cela1_red_4_23185292	18	38	A	C	PC6	-0.0403209631527804	0.0634971570120006	0.403230369261462	0.525425657662345	0.568250743885306	0.325618149679195	2138	1	0.157857811038354	1522	557	59	0.370438549466184	0.0201355590525266	0.357270024829218	1.23835348139756
cela1_red_4_23317917	18	38	A	G	PC3	-0.0681262339696494	0.081743487024872	0.694580271262344	0.404610816302482	0.47906910204905	0.500981670387041	2135	0.998596819457437	0.246838407494145	1209	798	128	0.861367444604852	-0.00525007788382565	0.808097489011904	1.38643849130396
cela1_red_4_23317917	18	38	A	G	PC2	-0.00350117046152929	0.0983019808157257	0.00126853359530488	0.971588168104343	0.97586035188283	0.000915617929617047	2135	0.998596819457437	0.246838407494145	1209	798	128	0.861367444604852	-0.00525007788382565	0.808097489011904	1.38543988084139
cela1_red_4_23317917	18	38	A	G	PC1	-0.252737051875621	0.172376481847214	2.14971954569871	0.142595934978167	0.208236171610292	1.58364687550026	2135	0.998596819457437	0.246838407494145	1209	798	128	0.861367444604852	-0.00525007788382565	0.808097489011904	1.35744879679672
cela1_red_4_23317917	18	38	A	G	PC8	0.0522082508655871	0.0495024189264113	1.11230898201077	0.29158057733133	0.340340117183059	0.909149744561749	2135	0.998596819457437	0.246838407494145	1209	798	128	0.861367444604852	-0.00525007788382565	0.808097489011904	1.22346069903694
cela1_red_4_23317917	18	38	A	G	PC4	-0.0392057806925235	0.0674838831587234	0.337520443368835	0.561263977637484	0.587371429591279	0.294468039947076	2135	0.998596819457437	0.246838407494145	1209	798	128	0.861367444604852	-0.00525007788382565	0.808097489011904	1.14620399357939
cela1_red_4_23317917	18	38	A	G	PC9	-0.0136416450480931	0.0490495045421551	0.077350698619167	0.780920292770417	0.797523505078765	0.0658196785607011	2135	0.998596819457437	0.246838407494145	1209	798	128	0.861367444604852	-0.00525007788382565	0.808097489011904	1.17519107219327
cela1_red_4_23317917	18	38	A	G	PC11	-0.0282921344881058	0.0261314712135388	1.17220536550096	0.27894856026056	0.371461521563211	0.798769506811419	2135	0.998596819457437	0.246838407494145	1209	798	128	0.861367444604852	-0.00525007788382565	0.808097489011904	1.4675139142207
cela1_red_4_23317917	18	38	A	G	PC7	-0.0775841399746058	0.0532969217590157	2.11905216405183	0.145476550792227	0.210903567531173	1.56521299144736	2135	0.998596819457437	0.246838407494145	1209	798	128	0.861367444604852	-0.00525007788382565	0.808097489011904	1.3538426882672
cela1_red_4_23317917	18	38	A	G	PC5	0.093551837623978	0.0669363706471661	1.95335115555036	0.162226189035131	0.226047337214762	1.46556124472678	2135	0.998596819457437	0.246838407494145	1209	798	128	0.861367444604852	-0.00525007788382565	0.808097489011904	1.33283488668843
cela1_red_4_23317917	18	38	A	G	PC6	0.134044461934218	0.0603919092335668	4.92651979592948	0.0264475296228522	0.0460905408587728	3.97828234824325	2135	0.998596819457437	0.246838407494145	1209	798	128	0.861367444604852	-0.00525007788382565	0.808097489011904	1.23835348139756
cela1_red_4_23317917	18	38	A	G	PC10	-0.0376684394364829	0.0343715215130467	1.20104074714906	0.273113765665784	0.337048115771128	0.921627083034052	2135	0.998596819457437	0.246838407494145	1209	798	128	0.861367444604852	-0.00525007788382565	0.808097489011904	1.303174319916
cela1_red_4_2331885	18	3	C	A	PC4	0.0567062266506714	0.0580535126697758	0.954123281026465	0.328671967653749	0.36157365453847	0.8324201332146	2135	0.998596819457437	0.345901639344262	916	961	258	0.811051044323404	0.00528233243908688	0.807241133596587	1.14620399357939
cela1_red_4_2331885	18	3	C	A	PC3	0.0135690213171714	0.0707516536775422	0.0367810276697193	0.847911557608177	0.870614729720178	0.0265291449281147	2135	0.998596819457437	0.345901639344262	916	961	258	0.811051044323404	0.00528233243908688	0.807241133596587	1.38643849130396
cela1_red_4_2331885	18	3	C	A	PC7	-0.0324865572105611	0.0460895089641784	0.496824742082969	0.480898635403274	0.544658466768137	0.366973760237138	2135	0.998596819457437	0.345901639344262	916	961	258	0.811051044323404	0.00528233243908688	0.807241133596587	1.3538426882672
cela1_red_4_2331885	18	3	C	A	PC8	-0.00793086479310721	0.0425708219079075	0.0347069956842967	0.852210968697662	0.866246823651553	0.0283678876743786	2135	0.998596819457437	0.345901639344262	916	961	258	0.811051044323404	0.00528233243908688	0.807241133596587	1.22346069903694
cela1_red_4_2331885	18	3	C	A	PC6	0.0328092799174303	0.051897785279411	0.39966466000949	0.527262491205194	0.569966383933513	0.322738754332441	2135	0.998596819457437	0.345901639344262	916	961	258	0.811051044323404	0.00528233243908688	0.807241133596587	1.23835348139756
cela1_red_4_2331885	18	3	C	A	PC9	-0.0275787105141028	0.0423277036369776	0.424520333621036	0.514690060405846	0.547821058906181	0.361235158831447	2135	0.998596819457437	0.345901639344262	916	961	258	0.811051044323404	0.00528233243908688	0.807241133596587	1.17519107219327
cela1_red_4_2331885	18	3	C	A	PC11	-0.0248061878400798	0.0223852338673948	1.22799552449728	0.267797215267144	0.360317513820981	0.83678629047234	2135	0.998596819457437	0.345901639344262	916	961	258	0.811051044323404	0.00528233243908688	0.807241133596587	1.4675139142207
cela1_red_4_2331885	18	3	C	A	PC10	-0.0540102571600017	0.0294516118566513	3.36305797176243	0.0666741521742784	0.10817612233336	2.58066623963187	2135	0.998596819457437	0.345901639344262	916	961	258	0.811051044323404	0.00528233243908688	0.807241133596587	1.303174319916
cela1_red_4_2331885	18	3	C	A	PC2	0.186591010005029	0.0852434729753058	4.79136394312151	0.0286027684468403	0.0629323183367775	3.45837016053824	2135	0.998596819457437	0.345901639344262	916	961	258	0.811051044323404	0.00528233243908688	0.807241133596587	1.38543988084139
cela1_red_4_2331885	18	3	C	A	PC5	0.0514410949314742	0.0579566342842839	0.787796586300678	0.374767222054695	0.442006271528021	0.591068401771838	2135	0.998596819457437	0.345901639344262	916	961	258	0.811051044323404	0.00528233243908688	0.807241133596587	1.33283488668843
cela1_red_4_2331885	18	3	C	A	PC1	0.0395281147326309	0.150332432927252	0.0691364110261314	0.792598338623317	0.821450874766225	0.0509311372843515	2135	0.998596819457437	0.345901639344262	916	961	258	0.811051044323404	0.00528233243908688	0.807241133596587	1.35744879679672
cela1_red_4_23350511	18	39	A	G	PC7	-0.0947130415797806	0.0502445643587021	3.55337790114697	0.0594243624251344	0.105214984089386	2.62466085014278	2138	1	0.317586529466791	1008	902	228	0.23100602499512	0.0266720906546235	0.218662447380213	1.3538426882672
cela1_red_4_23350511	18	39	A	G	PC3	-0.0553177558682648	0.0765048441942306	0.522818848941254	0.469641712005498	0.539162125771001	0.377094874544012	2138	1	0.317586529466791	1008	902	228	0.23100602499512	0.0266720906546235	0.218662447380213	1.38643849130396
cela1_red_4_23350511	18	39	A	G	PC11	-0.0385980725780329	0.0242089466749181	2.54202284493858	0.110852685856586	0.188130594200001	1.73219675827638	2138	1	0.317586529466791	1008	902	228	0.23100602499512	0.0266720906546235	0.218662447380213	1.4675139142207
cela1_red_4_23350511	18	39	A	G	PC6	0.0852118691732709	0.0560235845596644	2.3134408402548	0.128259850497697	0.171686113982597	1.86815870832288	2138	1	0.317586529466791	1008	902	228	0.23100602499512	0.0266720906546235	0.218662447380213	1.23835348139756
cela1_red_4_23350511	18	39	A	G	PC8	-0.0503682559779651	0.0462128354379396	1.18792383176062	0.275748744373472	0.324442415660613	0.970953813796969	2138	1	0.317586529466791	1008	902	228	0.23100602499512	0.0266720906546235	0.218662447380213	1.22346069903694
cela1_red_4_23350511	18	39	A	G	PC10	0.0197129339062357	0.0320851700888834	0.377479907371765	0.53895504261198	0.590437294927139	0.289661867643384	2138	1	0.317586529466791	1008	902	228	0.23100602499512	0.0266720906546235	0.218662447380213	1.303174319916
cela1_red_4_23350511	18	39	A	G	PC4	-0.0784347383375812	0.0633680288225439	1.5320625914333	0.215803150317991	0.247627306330844	1.33664042353311	2138	1	0.317586529466791	1008	902	228	0.23100602499512	0.0266720906546235	0.218662447380213	1.14620399357939
cela1_red_4_23350511	18	39	A	G	PC5	0.0893135758540995	0.0622839704218827	2.05628058783425	0.151579766671218	0.214203414057513	1.5427871886992	2138	1	0.317586529466791	1008	902	228	0.23100602499512	0.0266720906546235	0.218662447380213	1.33283488668843
cela1_red_4_23350511	18	39	A	G	PC1	-0.0624287783066625	0.161629376411344	0.149186346195263	0.699314130679016	0.740255727827595	0.109902006283633	2138	1	0.317586529466791	1008	902	228	0.23100602499512	0.0266720906546235	0.218662447380213	1.35744879679672
cela1_red_4_23350511	18	39	A	G	PC2	0.0586914915582016	0.0923454731654186	0.403942055797534	0.525060405262353	0.589221098716042	0.291562312723535	2138	1	0.317586529466791	1008	902	228	0.23100602499512	0.0266720906546235	0.218662447380213	1.38543988084139
cela1_red_4_23350511	18	39	A	G	PC9	-0.0536638804377028	0.0461360872733066	1.35295274080595	0.244762577289096	0.283285139434084	1.15126192907585	2138	1	0.317586529466791	1008	902	228	0.23100602499512	0.0266720906546235	0.218662447380213	1.17519107219327
cela1_red_4_23430711	18	39	A	G	PC3	-0.139362596602113	0.0768151440672245	3.29153714289233	0.0696378001810465	0.123363045155033	2.37409532664995	2138	1	0.299345182413471	1056	884	198	0.503003552017245	0.0143149198931909	0.508790787709575	1.38643849130396
cela1_red_4_23430711	18	39	A	G	PC7	0.0240969100207707	0.0502883943010718	0.229608083787239	0.631814580815861	0.680469935471225	0.169597314205772	2138	1	0.299345182413471	1056	884	198	0.503003552017245	0.0143149198931909	0.508790787709575	1.3538426882672
cela1_red_4_23430711	18	39	A	G	PC4	-0.102850374726169	0.063211813291915	2.64737375648668	0.10372112417033	0.128569844009434	2.30968812821826	2138	1	0.299345182413471	1056	884	198	0.503003552017245	0.0143149198931909	0.508790787709575	1.14620399357939
cela1_red_4_23430711	18	39	A	G	PC8	-0.0282740532197851	0.0465997799081848	0.368136103478733	0.544022008446705	0.583320398201303	0.30089736741729	2138	1	0.299345182413471	1056	884	198	0.503003552017245	0.0143149198931909	0.508790787709575	1.22346069903694
cela1_red_4_23430711	18	39	A	G	PC11	-0.0251153650802214	0.0252546904205109	0.98899681427658	0.319987685500688	0.411685920227595	0.673926703312909	2138	1	0.299345182413471	1056	884	198	0.503003552017245	0.0143149198931909	0.508790787709575	1.4675139142207
cela1_red_4_23430711	18	39	A	G	PC6	0.0796844925305886	0.056751632333092	1.97147333427696	0.160291562656018	0.207038941451509	1.59201178330119	2138	1	0.299345182413471	1056	884	198	0.503003552017245	0.0143149198931909	0.508790787709575	1.23835348139756
cela1_red_4_23430711	18	39	A	G	PC5	0.00884040494698065	0.0625650832786532	0.0199655033609529	0.887633471333018	0.902588813999197	0.0149797274668878	2138	1	0.299345182413471	1056	884	198	0.503003552017245	0.0143149198931909	0.508790787709575	1.33283488668843
cela1_red_4_23430711	18	39	A	G	PC10	-0.00152789556775111	0.0326315162142637	0.00219236487227814	0.962654539978629	0.967283000672063	0.00168232663794316	2138	1	0.299345182413471	1056	884	198	0.503003552017245	0.0143149198931909	0.508790787709575	1.303174319916
cela1_red_4_23430711	18	39	A	G	PC2	-0.137622495419992	0.0917944851596234	2.24773793880689	0.133809880005523	0.202757438583412	1.62240019930841	2138	1	0.299345182413471	1056	884	198	0.503003552017245	0.0143149198931909	0.508790787709575	1.38543988084139
cela1_red_4_23430711	18	39	A	G	PC1	-0.0629617032574432	0.160062335889055	0.154730039092888	0.694055533529799	0.735651078006617	0.113985911997577	2138	1	0.299345182413471	1056	884	198	0.503003552017245	0.0143149198931909	0.508790787709575	1.35744879679672
cela1_red_4_23430711	18	39	A	G	PC9	-0.0869376304759455	0.0459044436344098	3.58679158429063	0.0582405846811808	0.0806332043484653	3.05209226751234	2138	1	0.299345182413471	1056	884	198	0.503003552017245	0.0143149198931909	0.508790787709575	1.17519107219327
cela1_red_4_23466869	18	39	A	C	PC9	-0.0170548325353699	0.0422226459432414	0.163156367499768	0.686266996192335	0.70944302977711	0.138833906553823	2137	0.999532273152479	0.413897987833411	729	1047	361	0.688191793573236	-0.00982387965730495	0.649662694062485	1.17519107219327
cela1_red_4_23466869	18	39	A	C	PC8	0.00315847846318987	0.0427028176005935	0.00547069845314407	0.941038895286034	0.946685802404224	0.00447149504471242	2137	0.999532273152479	0.413897987833411	729	1047	361	0.688191793573236	-0.00982387965730495	0.649662694062485	1.22346069903694
cela1_red_4_23466869	18	39	A	C	PC3	-0.0889514614828471	0.0702938047221177	1.60129768145461	0.205719407273852	0.282510742772159	1.15497203193527	2137	0.999532273152479	0.413897987833411	729	1047	361	0.688191793573236	-0.00982387965730495	0.649662694062485	1.38643849130396
cela1_red_4_23466869	18	39	A	C	PC5	0.1026773735682	0.0575323194956016	3.18511953068632	0.0743115622778234	0.122134486028672	2.38973301381696	2137	0.999532273152479	0.413897987833411	729	1047	361	0.688191793573236	-0.00982387965730495	0.649662694062485	1.33283488668843
cela1_red_4_23466869	18	39	A	C	PC4	-0.118029531534454	0.0580665870522947	4.13169986327025	0.0420870545577756	0.0576171185001846	3.60468109203466	2137	0.999532273152479	0.413897987833411	729	1047	361	0.688191793573236	-0.00982387965730495	0.649662694062485	1.14620399357939
cela1_red_4_23466869	18	39	A	C	PC11	-0.044462889601049	0.0225851327045737	3.87569929463017	0.0489898974743341	0.104138197467111	2.64099662502232	2137	0.999532273152479	0.413897987833411	729	1047	361	0.688191793573236	-0.00982387965730495	0.649662694062485	1.4675139142207
cela1_red_4_23466869	18	39	A	C	PC7	-0.0581291088083917	0.0458736911877146	1.60568354262072	0.205099625972081	0.276133985909397	1.18601928904743	2137	0.999532273152479	0.413897987833411	729	1047	361	0.688191793573236	-0.00982387965730495	0.649662694062485	1.3538426882672
cela1_red_4_23466869	18	39	A	C	PC1	-0.0951877811514	0.147961061523209	0.413873414477342	0.520010031520797	0.580832557532955	0.304890626780172	2137	0.999532273152479	0.413897987833411	729	1047	361	0.688191793573236	-0.00982387965730495	0.649662694062485	1.35744879679672
cela1_red_4_23466869	18	39	A	C	PC6	0.0652884388419533	0.0522138043944907	1.56351442457379	0.211151381984625	0.261164198097693	1.26257522432874	2137	0.999532273152479	0.413897987833411	729	1047	361	0.688191793573236	-0.00982387965730495	0.649662694062485	1.23835348139756
cela1_red_4_23466869	18	39	A	C	PC10	0.0263337533828797	0.0296690114798468	0.787806164647025	0.374764318544601	0.436855352922779	0.604528613407458	2137	0.999532273152479	0.413897987833411	729	1047	361	0.688191793573236	-0.00982387965730495	0.649662694062485	1.303174319916
cela1_red_4_23466869	18	39	A	C	PC2	0.0397024050313094	0.0844060008007332	0.221251887239493	0.638087694243238	0.689434773507911	0.159697934424354	2137	0.999532273152479	0.413897987833411	729	1047	361	0.688191793573236	-0.00982387965730495	0.649662694062485	1.38543988084139
cela1_red_4_23554729	18	39	G	A	PC3	-0.0135760974219046	0.0687519157198634	0.0389924284324206	0.843463663753046	0.866817237739773	0.0281241675537642	2133	0.997661365762395	0.415142991092358	736	1023	374	0.562458042057006	0.0123402083670446	0.568816587939934	1.38643849130396
cela1_red_4_23554729	18	39	G	A	PC9	-0.0378142289982495	0.0411613626309638	0.843977780111887	0.358261596292632	0.396747410468804	0.718162178118627	2133	0.997661365762395	0.415142991092358	736	1023	374	0.562458042057006	0.0123402083670446	0.568816587939934	1.17519107219327
cela1_red_4_23554729	18	39	G	A	PC8	0.0158378483243814	0.0415864088443504	0.145040577813419	0.703320541906623	0.730613097458508	0.118549437613803	2133	0.997661365762395	0.415142991092358	736	1023	374	0.562458042057006	0.0123402083670446	0.568816587939934	1.22346069903694
cela1_red_4_23554729	18	39	G	A	PC7	-0.0369088175764647	0.0448415863897445	0.67748288365447	0.410454833884271	0.479317930524938	0.500414774571476	2133	0.997661365762395	0.415142991092358	736	1023	374	0.562458042057006	0.0123402083670446	0.568816587939934	1.3538426882672
cela1_red_4_23554729	18	39	G	A	PC4	0.0473815276651535	0.0565944730525309	0.700922622029512	0.402473853445355	0.434217402442798	0.611516471723898	2133	0.997661365762395	0.415142991092358	736	1023	374	0.562458042057006	0.0123402083670446	0.568816587939934	1.14620399357939
cela1_red_4_23554729	18	39	G	A	PC6	-0.0716492217403649	0.0507344731900721	1.9944201097238	0.157879484358421	0.204415651099855	1.61054185229323	2133	0.997661365762395	0.415142991092358	736	1023	374	0.562458042057006	0.0123402083670446	0.568816587939934	1.23835348139756
cela1_red_4_23554729	18	39	G	A	PC5	-0.0128133083933116	0.0562492909640673	0.0518905714054281	0.819805597932537	0.843582482051443	0.0389324828781724	2133	0.997661365762395	0.415142991092358	736	1023	374	0.562458042057006	0.0123402083670446	0.568816587939934	1.33283488668843
cela1_red_4_23554729	18	39	G	A	PC2	0.0620835066283549	0.0825381586221307	0.565773922668395	0.451943150989797	0.522797315027016	0.408371327036432	2133	0.997661365762395	0.415142991092358	736	1023	374	0.562458042057006	0.0123402083670446	0.568816587939934	1.38543988084139
cela1_red_4_23554729	18	39	G	A	PC1	-0.370898608394847	0.144428631942946	6.5948331549218	0.0102275140267162	0.0275141423678226	4.85825555297861	2133	0.997661365762395	0.415142991092358	736	1023	374	0.562458042057006	0.0123402083670446	0.568816587939934	1.35744879679672
cela1_red_4_23554729	18	39	G	A	PC10	-0.036184227897157	0.0289078488925938	1.56677656965955	0.210675752112738	0.272867045028504	1.20227704437925	2133	0.997661365762395	0.415142991092358	736	1023	374	0.562458042057006	0.0123402083670446	0.568816587939934	1.303174319916
cela1_red_4_23554729	18	39	G	A	PC11	-0.00440358337016018	0.0221242737260477	0.039616344528687	0.842232589021513	0.869492443576806	0.0269955495104962	2133	0.997661365762395	0.415142991092358	736	1023	374	0.562458042057006	0.0123402083670446	0.568816587939934	1.4675139142207
cela1_red_4_2356727	18	3	A	G	PC7	-0.0220462940894065	0.047638925886453	0.21416439519778	0.643522791165066	0.690828422084169	0.158190015024487	2137	0.999532273152479	0.389798783341132	783	1042	312	0.255899489865344	-0.0249900573726423	0.247557201909459	1.3538426882672
cela1_red_4_2356727	18	3	A	G	PC8	0.0101183298083262	0.0442691936946982	0.0522413556791808	0.819208056693236	0.836291831097427	0.0426996598422026	2137	0.999532273152479	0.389798783341132	783	1042	312	0.255899489865344	-0.0249900573726423	0.247557201909459	1.22346069903694
cela1_red_4_2356727	18	3	A	G	PC2	0.192006177638875	0.0874803524254528	4.81736281514953	0.0281744200713624	0.0622223439080966	3.47713594921485	2137	0.999532273152479	0.389798783341132	783	1042	312	0.255899489865344	-0.0249900573726423	0.247557201909459	1.38543988084139
cela1_red_4_2356727	18	3	A	G	PC1	0.347113099302606	0.153394835103356	5.12059623832604	0.0236434916487281	0.0521104101190197	3.77222054372108	2137	0.999532273152479	0.389798783341132	783	1042	312	0.255899489865344	-0.0249900573726423	0.247557201909459	1.35744879679672
cela1_red_4_2356727	18	3	A	G	PC6	-0.0170447785248737	0.053919418069699	0.0999291819635494	0.751914635004223	0.776357498682158	0.0806952000900205	2137	0.999532273152479	0.389798783341132	783	1042	312	0.255899489865344	-0.0249900573726423	0.247557201909459	1.23835348139756
cela1_red_4_2356727	18	3	A	G	PC10	-0.0239252412970126	0.0308125502221671	0.602916770332262	0.437467305128179	0.496386956941686	0.462652433460419	2137	0.999532273152479	0.389798783341132	783	1042	312	0.255899489865344	-0.0249900573726423	0.247557201909459	1.303174319916
cela1_red_4_2356727	18	3	A	G	PC3	0.0932383043027872	0.0729655321054589	1.63287607284378	0.201305708346308	0.277814800979683	1.17774865822432	2137	0.999532273152479	0.389798783341132	783	1042	312	0.255899489865344	-0.0249900573726423	0.247557201909459	1.38643849130396
cela1_red_4_2356727	18	3	A	G	PC11	0.0101130330592801	0.0234670121417942	0.185715117663429	0.666507075981598	0.722035400242384	0.126550839391564	2137	0.999532273152479	0.389798783341132	783	1042	312	0.255899489865344	-0.0249900573726423	0.247557201909459	1.4675139142207
cela1_red_4_2356727	18	3	A	G	PC9	0.0123338190009359	0.0438016995935056	0.0792890504872758	0.778263189027262	0.795058093095504	0.0674690715096207	2137	0.999532273152479	0.389798783341132	783	1042	312	0.255899489865344	-0.0249900573726423	0.247557201909459	1.17519107219327
cela1_red_4_2356727	18	3	A	G	PC5	0.0495695573902976	0.0596130409653594	0.691428901783255	0.405678783115503	0.471368713488154	0.518765609070442	2137	0.999532273152479	0.389798783341132	783	1042	312	0.255899489865344	-0.0249900573726423	0.247557201909459	1.33283488668843
cela1_red_4_2356727	18	3	A	G	PC4	0.0715895955147637	0.0604155539448535	1.40411375425487	0.236036006661738	0.268379264628528	1.22501209393807	2137	0.999532273152479	0.389798783341132	783	1042	312	0.255899489865344	-0.0249900573726423	0.247557201909459	1.14620399357939
cela1_red_4_23631138	18	39	C	A	PC8	-0.0233428111616466	0.05684802009304	0.168607009699453	0.681352780946524	0.710466398269672	0.13781154542371	2138	1	0.165809167446211	1489	589	60	0.814987584844128	0.00412771356933938	0.848964682449559	1.22346069903694
cela1_red_4_23631138	18	39	C	A	PC1	-0.0216638622797185	0.197480410594334	0.0120343802356609	0.912646251265226	0.924984868502212	0.00886543953927356	2138	1	0.165809167446211	1489	589	60	0.814987584844128	0.00412771356933938	0.848964682449559	1.35744879679672
cela1_red_4_23631138	18	39	C	A	PC3	0.0145613128166116	0.093656724743855	0.0241725869716341	0.876446579104062	0.894951271362463	0.0174350229911026	2138	1	0.165809167446211	1489	589	60	0.814987584844128	0.00412771356933938	0.848964682449559	1.38643849130396
cela1_red_4_23631138	18	39	C	A	PC9	0.0990339482948739	0.0563463572437564	3.08913223207731	0.0788168298944545	0.104952814882551	2.6286212558712	2138	1	0.165809167446211	1489	589	60	0.814987584844128	0.00412771356933938	0.848964682449559	1.17519107219327
cela1_red_4_23631138	18	39	C	A	PC2	0.0872560297638092	0.112671377633444	0.599740928383525	0.438676890711779	0.510575020826554	0.432888454184888	2138	1	0.165809167446211	1489	589	60	0.814987584844128	0.00412771356933938	0.848964682449559	1.38543988084139
cela1_red_4_23631138	18	39	C	A	PC11	-0.0461445773265073	0.0299175938451015	2.37896482473264	0.122979014482244	0.202940563217227	1.62108502119106	2138	1	0.165809167446211	1489	589	60	0.814987584844128	0.00412771356933938	0.848964682449559	1.4675139142207
cela1_red_4_23631138	18	39	C	A	PC6	0.0808745120635641	0.0694374406194104	1.35655041063031	0.244136221334063	0.295267508014455	1.09544684212408	2138	1	0.165809167446211	1489	589	60	0.814987584844128	0.00412771356933938	0.848964682449559	1.23835348139756
cela1_red_4_23631138	18	39	C	A	PC10	-0.0157056082670377	0.039453089386194	0.158470157322838	0.690568928792507	0.727302161288361	0.121603192221477	2138	1	0.165809167446211	1489	589	60	0.814987584844128	0.00412771356933938	0.848964682449559	1.303174319916
cela1_red_4_23631138	18	39	C	A	PC5	0.186376005429369	0.0765143849839943	5.93326594590014	0.0148576808833134	0.0348682847337113	4.4516136283332	2138	1	0.165809167446211	1489	589	60	0.814987584844128	0.00412771356933938	0.848964682449559	1.33283488668843
cela1_red_4_23631138	18	39	C	A	PC7	0.0474258711245975	0.0612788506293926	0.598975986984778	0.438969000365944	0.50595356913151	0.442426577456658	2138	1	0.165809167446211	1489	589	60	0.814987584844128	0.00412771356933938	0.848964682449559	1.3538426882672
cela1_red_4_23631138	18	39	C	A	PC4	-0.115581220424724	0.0774724089244161	2.22577075361027	0.135724910709071	0.163466430370399	1.94186267547331	2138	1	0.165809167446211	1489	589	60	0.814987584844128	0.00412771356933938	0.848964682449559	1.14620399357939
cela1_red_4_23668966	18	39	C	A	PC1	0.0559873741990075	0.176676494655134	0.100420562818859	0.751325524792249	0.785631316791554	0.0739774222466653	2134	0.998129092609916	0.224929709465792	1281	746	107	0.950510574988417	-0.00259723901652559	0.904427134117615	1.35744879679672
cela1_red_4_23668966	18	39	C	A	PC2	-0.114845585652147	0.101078680437815	1.29095019132547	0.25587291633286	0.334396136127303	0.931798058636409	2134	0.998129092609916	0.224929709465792	1281	746	107	0.950510574988417	-0.00259723901652559	0.904427134117615	1.38543988084139
cela1_red_4_23668966	18	39	C	A	PC6	0.0300776712358073	0.0621663901630017	0.23408690325755	0.628509871111831	0.663724532291891	0.189030762842745	2134	0.998129092609916	0.224929709465792	1281	746	107	0.950510574988417	-0.00259723901652559	0.904427134117615	1.23835348139756
cela1_red_4_23668966	18	39	C	A	PC8	-0.0318120991254304	0.0511049258831087	0.387488777129422	0.53362236940178	0.573588321249451	0.316715344787485	2134	0.998129092609916	0.224929709465792	1281	746	107	0.950510574988417	-0.00259723901652559	0.904427134117615	1.22346069903694
cela1_red_4_23668966	18	39	C	A	PC5	0.118558593581402	0.068618631560468	2.98525869490731	0.0840258595574829	0.134499999691564	2.23978132979735	2134	0.998129092609916	0.224929709465792	1281	746	107	0.950510574988417	-0.00259723901652559	0.904427134117615	1.33283488668843
cela1_red_4_23668966	18	39	C	A	PC10	0.00131651983605309	0.035647178803567	0.00136396895326119	0.970539264459019	0.974191349675924	0.00104665119041719	2134	0.998129092609916	0.224929709465792	1281	746	107	0.950510574988417	-0.00259723901652559	0.904427134117615	1.303174319916
cela1_red_4_23668966	18	39	C	A	PC7	0.0223977933845269	0.055204415544784	0.164612509391128	0.684944912197283	0.727317336349141	0.121589096589809	2134	0.998129092609916	0.224929709465792	1281	746	107	0.950510574988417	-0.00259723901652559	0.904427134117615	1.3538426882672
cela1_red_4_23668966	18	39	C	A	PC11	-0.0269738594750899	0.0272165024311972	0.982248906463513	0.321644217379801	0.413285815825239	0.669328513307569	2134	0.998129092609916	0.224929709465792	1281	746	107	0.950510574988417	-0.00259723901652559	0.904427134117615	1.4675139142207
cela1_red_4_23668966	18	39	C	A	PC4	-0.159373248933978	0.0696325242353128	5.23849548908534	0.0220923717458682	0.0325308784124721	4.5702994566669	2134	0.998129092609916	0.224929709465792	1281	746	107	0.950510574988417	-0.00259723901652559	0.904427134117615	1.14620399357939
cela1_red_4_23668966	18	39	C	A	PC3	-0.100249931201157	0.0842462997013913	1.41601057605359	0.234061160373018	0.312203847802272	1.02132953242074	2134	0.998129092609916	0.224929709465792	1281	746	107	0.950510574988417	-0.00259723901652559	0.904427134117615	1.38643849130396
cela1_red_4_23668966	18	39	C	A	PC9	0.0218851395031921	0.0506202189080912	0.186917774142637	0.665494404439557	0.69002981181273	0.159053092356965	2134	0.998129092609916	0.224929709465792	1281	746	107	0.950510574988417	-0.00259723901652559	0.904427134117615	1.17519107219327
cela1_red_4_23706657	18	39	C	A	PC2	0.156634549273995	0.085973716012989	3.31927875614673	0.0684718618699418	0.12165914533474	2.39583023561506	2138	1	0.489476145930776	568	1047	523	0.363458834841395	0.0201459000279929	0.351573002485003	1.38543988084139
cela1_red_4_23706657	18	39	C	A	PC11	-0.0191133125327858	0.0229598773977695	0.692999295620925	0.405146078868169	0.491964548758189	0.472226729099827	2138	1	0.489476145930776	568	1047	523	0.363458834841395	0.0201459000279929	0.351573002485003	1.4675139142207
cela1_red_4_23706657	18	39	C	A	PC6	0.0144766059265487	0.0527279624112704	0.0753792005006977	0.783659888523826	0.805125326279489	0.060870503965982	2138	1	0.489476145930776	568	1047	523	0.363458834841395	0.0201459000279929	0.351573002485003	1.23835348139756
cela1_red_4_23706657	18	39	C	A	PC5	0.0425235471598289	0.058428482586994	0.529675339930633	0.466743385288641	0.528432439311393	0.397405068865408	2138	1	0.489476145930776	568	1047	523	0.363458834841395	0.0201459000279929	0.351573002485003	1.33283488668843
cela1_red_4_23706657	18	39	C	A	PC10	-0.0156852626198073	0.030150781225701	0.27063655098188	0.602905087879934	0.648595956919907	0.207674865016773	2138	1	0.489476145930776	568	1047	523	0.363458834841395	0.0201459000279929	0.351573002485003	1.303174319916
cela1_red_4_23706657	18	39	C	A	PC4	-0.027281715684608	0.0590992184362649	0.213098249478076	0.644349790400828	0.666337224868189	0.185916512829978	2138	1	0.489476145930776	568	1047	523	0.363458834841395	0.0201459000279929	0.351573002485003	1.14620399357939
cela1_red_4_23706657	18	39	C	A	PC7	-0.0794811308649687	0.0467985546590841	2.88445119136862	0.0894384761797111	0.144387432599265	2.13056599290754	2138	1	0.489476145930776	568	1047	523	0.363458834841395	0.0201459000279929	0.351573002485003	1.3538426882672
cela1_red_4_23706657	18	39	C	A	PC8	0.0063676408252765	0.0433243213995571	0.0216019809652659	0.883150866087606	0.89429018178703	0.0176564567887388	2138	1	0.489476145930776	568	1047	523	0.363458834841395	0.0201459000279929	0.351573002485003	1.22346069903694
cela1_red_4_23706657	18	39	C	A	PC1	-0.0725293873691184	0.15080918065634	0.231298308842964	0.630562818674308	0.679763729304114	0.170391921513929	2138	1	0.489476145930776	568	1047	523	0.363458834841395	0.0201459000279929	0.351573002485003	1.35744879679672
cela1_red_4_23706657	18	39	C	A	PC9	0.0152129013431207	0.0429517918646494	0.125447359597525	0.723199878830716	0.743879216519683	0.106746351776994	2138	1	0.489476145930776	568	1047	523	0.363458834841395	0.0201459000279929	0.351573002485003	1.17519107219327
cela1_red_4_23706657	18	39	C	A	PC3	0.0385005421617179	0.0716234797123473	0.288950105335731	0.590894114227952	0.648015097392914	0.208411773871029	2138	1	0.489476145930776	568	1047	523	0.363458834841395	0.0201459000279929	0.351573002485003	1.38643849130396
cela1_red_4_23719046	18	39	G	A	PC7	-0.118622867807958	0.0503117551400559	5.55901572267261	0.0183857484762366	0.0427287452097098	4.10610166960215	2138	1	0.281571562207671	1121	830	187	0.0614685195539132	0.0404489375692137	0.0629864625714319	1.3538426882672
cela1_red_4_23719046	18	39	G	A	PC11	-0.0119478608167628	0.0246578292898758	0.234785150970145	0.627998188786228	0.689167229552822	0.159988364467961	2138	1	0.281571562207671	1121	830	187	0.0614685195539132	0.0404489375692137	0.0629864625714319	1.4675139142207
cela1_red_4_23719046	18	39	G	A	PC2	0.164031143776915	0.0925528659608157	3.14103577892181	0.0763453100399962	0.132140509829793	2.26717580629643	2138	1	0.281571562207671	1121	830	187	0.0614685195539132	0.0404489375692137	0.0629864625714319	1.38543988084139
cela1_red_4_23719046	18	39	G	A	PC9	-0.0432822918369007	0.046257756644036	0.875490350928014	0.349439818131186	0.388071208510212	0.74497702683707	2138	1	0.281571562207671	1121	830	187	0.0614685195539132	0.0404489375692137	0.0629864625714319	1.17519107219327
cela1_red_4_23719046	18	39	G	A	PC3	0.0349660448195874	0.0770821973097375	0.205771321857736	0.650102183379843	0.700052548534018	0.148417202168274	2138	1	0.281571562207671	1121	830	187	0.0614685195539132	0.0404489375692137	0.0629864625714319	1.38643849130396
cela1_red_4_23719046	18	39	G	A	PC5	-0.0983487586349854	0.0628486517572528	2.44875780982741	0.117617913369371	0.175272997047512	1.83725518763364	2138	1	0.281571562207671	1121	830	187	0.0614685195539132	0.0404489375692137	0.0629864625714319	1.33283488668843
cela1_red_4_23719046	18	39	G	A	PC10	-0.0129615351345054	0.0324616103800021	0.159430996714044	0.689680925278857	0.726509763521187	0.122340499100935	2138	1	0.281571562207671	1121	830	187	0.0614685195539132	0.0404489375692137	0.0629864625714319	1.303174319916
cela1_red_4_23719046	18	39	G	A	PC1	-0.132987438885761	0.162375310012925	0.670781780756944	0.412779175430122	0.482082405386164	0.494148863912835	2138	1	0.281571562207671	1121	830	187	0.0614685195539132	0.0404489375692137	0.0629864625714319	1.35744879679672
cela1_red_4_23719046	18	39	G	A	PC4	0.0175191239080249	0.0637344453479392	0.0755572855493729	0.783410849294187	0.797373248089679	0.0659195797367804	2138	1	0.281571562207671	1121	830	187	0.0614685195539132	0.0404489375692137	0.0629864625714319	1.14620399357939
cela1_red_4_23719046	18	39	G	A	PC8	-0.000732241488381278	0.0466639000986923	0.000246233193077926	0.987480253444517	0.98868111152323	0.00020125958542988	2138	1	0.281571562207671	1121	830	187	0.0614685195539132	0.0404489375692137	0.0629864625714319	1.22346069903694
cela1_red_4_23719046	18	39	G	A	PC6	-0.0812448890256655	0.0567525488513145	2.04937463763333	0.152268723477643	0.198290756406739	1.65491894553442	2138	1	0.281571562207671	1121	830	187	0.0614685195539132	0.0404489375692137	0.0629864625714319	1.23835348139756
cela1_red_4_2371923	18	3	A	G	PC7	0.0620529935532735	0.0470131615284637	1.74215407087355	0.186866123027824	0.256634508799036	1.28682164181376	2137	0.999532273152479	0.478006551240056	571	1089	477	0.340414847740633	-0.0211615659993247	0.327918891583069	1.3538426882672
cela1_red_4_2371923	18	3	A	G	PC2	0.155521046131405	0.0869155947520452	3.20171687633458	0.0735610094816952	0.128463450937443	2.31097496225541	2137	0.999532273152479	0.478006551240056	571	1089	477	0.340414847740633	-0.0211615659993247	0.327918891583069	1.38543988084139
cela1_red_4_2371923	18	3	A	G	PC9	0.011228829667184	0.0432685271318713	0.0673480094172429	0.795237948398281	0.810802270788934	0.0573081356817581	2137	0.999532273152479	0.478006551240056	571	1089	477	0.340414847740633	-0.0211615659993247	0.327918891583069	1.17519107219327
cela1_red_4_2371923	18	3	A	G	PC3	0.112728480453842	0.0721518478070005	2.44102591486164	0.118198898863377	0.18454409186655	1.76064494037946	2137	0.999532273152479	0.478006551240056	571	1089	477	0.340414847740633	-0.0211615659993247	0.327918891583069	1.38643849130396
cela1_red_4_2371923	18	3	A	G	PC1	0.116124868332299	0.153095914881269	0.575338271633086	0.448145392879735	0.515028183776641	0.423837917857939	2137	0.999532273152479	0.478006551240056	571	1089	477	0.340414847740633	-0.0211615659993247	0.327918891583069	1.35744879679672
cela1_red_4_2371923	18	3	A	G	PC5	-0.0632656423657885	0.059289399621265	1.13862768395033	0.285942491636614	0.355341508051014	0.854290126498246	2137	0.999532273152479	0.478006551240056	571	1089	477	0.340414847740633	-0.0211615659993247	0.327918891583069	1.33283488668843
cela1_red_4_2371923	18	3	A	G	PC10	0.0227017976029715	0.0302213011305781	0.56427937714794	0.452541136842812	0.510518719097022	0.433003757459181	2137	0.999532273152479	0.478006551240056	571	1089	477	0.340414847740633	-0.0211615659993247	0.327918891583069	1.303174319916
cela1_red_4_2371923	18	3	A	G	PC4	-0.129240194201154	0.0593146028804889	4.74757626204297	0.0293395913693864	0.0418317323990158	4.14199940729322	2137	0.999532273152479	0.478006551240056	571	1089	477	0.340414847740633	-0.0211615659993247	0.327918891583069	1.14620399357939
cela1_red_4_2371923	18	3	A	G	PC8	0.0261889178689612	0.0436168661317619	0.360517367055757	0.548219043416496	0.587243204353928	0.294670165816967	2137	0.999532273152479	0.478006551240056	571	1089	477	0.340414847740633	-0.0211615659993247	0.327918891583069	1.22346069903694
cela1_red_4_2371923	18	3	A	G	PC11	0.0149159565769275	0.0230257303583119	0.419638563430961	0.517117449185955	0.592826327936056	0.285952016784661	2137	0.999532273152479	0.478006551240056	571	1089	477	0.340414847740633	-0.0211615659993247	0.327918891583069	1.4675139142207
cela1_red_4_2371923	18	3	A	G	PC6	-0.0891731995843633	0.0533364835908053	2.79524538884319	0.0945442917767966	0.132991978970241	2.25722738364541	2137	0.999532273152479	0.478006551240056	571	1089	477	0.340414847740633	-0.0211615659993247	0.327918891583069	1.23835348139756
cela1_red_4_23744786	18	39	A	G	PC1	0.0789680269096048	0.151805004329416	0.270601622787169	0.602928483944179	0.655249472107622	0.199345731069731	2136	0.999064546304958	0.494616104868914	541	1077	518	0.729149245601154	-0.00854390222463249	0.692935015972736	1.35744879679672
cela1_red_4_23744786	18	39	A	G	PC3	-0.0628841319052207	0.0724106223200582	0.754184460991734	0.385154630876016	0.460791025997226	0.543972535184318	2136	0.999064546304958	0.494616104868914	541	1077	518	0.729149245601154	-0.00854390222463249	0.692935015972736	1.38643849130396
cela1_red_4_23744786	18	39	A	G	PC8	0.0126231007296001	0.043805041214275	0.0830393438855861	0.773220071440388	0.79445997262043	0.0678725062038783	2136	0.999064546304958	0.494616104868914	541	1077	518	0.729149245601154	-0.00854390222463249	0.692935015972736	1.22346069903694
cela1_red_4_23744786	18	39	A	G	PC2	-0.140773705660791	0.0868120911360698	2.62955737065937	0.104890951021744	0.168302962334944	1.89799456982747	2136	0.999064546304958	0.494616104868914	541	1077	518	0.729149245601154	-0.00854390222463249	0.692935015972736	1.38543988084139
cela1_red_4_23744786	18	39	A	G	PC10	0.0167127170752051	0.0305642385997614	0.29899708872036	0.58451184017553	0.631941210257763	0.229437523553743	2136	0.999064546304958	0.494616104868914	541	1077	518	0.729149245601154	-0.00854390222463249	0.692935015972736	1.303174319916
cela1_red_4_23744786	18	39	A	G	PC4	0.0248368482672666	0.0597198922166633	0.172963688360421	0.677491204428727	0.697675514486868	0.150901313666066	2136	0.999064546304958	0.494616104868914	541	1077	518	0.729149245601154	-0.00854390222463249	0.692935015972736	1.14620399357939
cela1_red_4_23744786	18	39	A	G	PC7	0.134990368721624	0.0473041183674515	8.14343551656917	0.00432173255422963	0.014184352554468	6.01505299481439	2136	0.999064546304958	0.494616104868914	541	1077	518	0.729149245601154	-0.00854390222463249	0.692935015972736	1.3538426882672
cela1_red_4_23744786	18	39	A	G	PC6	0.0624100125708698	0.0532247529760232	1.37493203589369	0.240966295860715	0.292018821317293	1.11029044335709	2136	0.999064546304958	0.494616104868914	541	1077	518	0.729149245601154	-0.00854390222463249	0.692935015972736	1.23835348139756
cela1_red_4_23744786	18	39	A	G	PC5	0.0100076922861662	0.0589563199005673	0.0288142389426715	0.865208658165515	0.883105817555939	0.0216187610561903	2136	0.999064546304958	0.494616104868914	541	1077	518	0.729149245601154	-0.00854390222463249	0.692935015972736	1.33283488668843
cela1_red_4_23744786	18	39	A	G	PC9	0.0256432211582554	0.0433865684459682	0.349328928511309	0.554493253372591	0.585609766915922	0.297252878086754	2136	0.999064546304958	0.494616104868914	541	1077	518	0.729149245601154	-0.00854390222463249	0.692935015972736	1.17519107219327
cela1_red_4_23744786	18	39	A	G	PC11	0.0224976717204664	0.0233778332413566	0.926118666942389	0.335873522148021	0.42695944289159	0.631079990430066	2136	0.999064546304958	0.494616104868914	541	1077	518	0.729149245601154	-0.00854390222463249	0.692935015972736	1.4675139142207
cela1_red_4_23767705	18	39	A	C	PC3	0.0588448501306639	0.0714008813466852	0.679218923331608	0.409855814847694	0.483971044632183	0.489901952082128	2137	0.999532273152479	0.425128685072532	727	1003	407	0.0695459845809103	0.0397697860548714	0.0661163330042379	1.38643849130396
cela1_red_4_23767705	18	39	A	C	PC8	0.0154517726252127	0.0431411260019835	0.128284346233849	0.720217561779217	0.746081001725045	0.104853671503162	2137	0.999532273152479	0.425128685072532	727	1003	407	0.0695459845809103	0.0397697860548714	0.0661163330042379	1.22346069903694
cela1_red_4_23767705	18	39	A	C	PC11	-0.00422689285592412	0.022766955998881	0.0344693062311698	0.852712093893258	0.878194262913117	0.0234882312849989	2137	0.999532273152479	0.425128685072532	727	1003	407	0.0695459845809103	0.0397697860548714	0.0661163330042379	1.4675139142207
cela1_red_4_23767705	18	39	A	C	PC9	0.0594185841009128	0.0427684737032041	1.93017681224116	0.164739102045968	0.19999148643902	1.64243658577055	2137	0.999532273152479	0.425128685072532	727	1003	407	0.0695459845809103	0.0397697860548714	0.0661163330042379	1.17519107219327
cela1_red_4_23767705	18	39	A	C	PC7	-0.025223222653781	0.0465907348943803	0.293090691481559	0.588246716106121	0.641729017557319	0.216487996738152	2137	0.999532273152479	0.425128685072532	727	1003	407	0.0695459845809103	0.0397697860548714	0.0661163330042379	1.3538426882672
cela1_red_4_23767705	18	39	A	C	PC1	0.0421365930633745	0.150972883249279	0.0778970368272107	0.780167771291598	0.810678033389121	0.057384880380778	2137	0.999532273152479	0.425128685072532	727	1003	407	0.0695459845809103	0.0397697860548714	0.0661163330042379	1.35744879679672
cela1_red_4_23767705	18	39	A	C	PC5	0.0506792131369572	0.0584378195637983	0.752093300768447	0.3858142875912	0.452540517477998	0.564280923526172	2137	0.999532273152479	0.425128685072532	727	1003	407	0.0695459845809103	0.0397697860548714	0.0661163330042379	1.33283488668843
cela1_red_4_23767705	18	39	A	C	PC2	0.153128843749528	0.0858507929765847	3.18145206856222	0.0744785160652767	0.129678584910375	2.2963479776763	2137	0.999532273152479	0.425128685072532	727	1003	407	0.0695459845809103	0.0397697860548714	0.0661163330042379	1.38543988084139
cela1_red_4_23767705	18	39	A	C	PC10	-0.00555635483213383	0.0299538060913387	0.0344093062403523	0.852838875337412	0.870917037792187	0.0264042236825004	2137	0.999532273152479	0.425128685072532	727	1003	407	0.0695459845809103	0.0397697860548714	0.0661163330042379	1.303174319916
cela1_red_4_23767705	18	39	A	C	PC6	-0.00624085544655127	0.0526177553567451	0.0140677166414882	0.905586398024655	0.915119503783669	0.0113600170329492	2137	0.999532273152479	0.425128685072532	727	1003	407	0.0695459845809103	0.0397697860548714	0.0661163330042379	1.23835348139756
cela1_red_4_23767705	18	39	A	C	PC4	-0.00163268478078054	0.0588181602556647	0.000770516274824383	0.977855024676695	0.97931519860753	0.000672233109586537	2137	0.999532273152479	0.425128685072532	727	1003	407	0.0695459845809103	0.0397697860548714	0.0661163330042379	1.14620399357939
cela1_red_4_23830655	18	39	A	G	PC3	-0.0959608551642743	0.0961829850676976	0.995386431307179	0.318429437553927	0.396818850657976	0.717944890848357	2138	1	0.164873713751169	1493	585	60	0.753581937709422	0.00639310759844373	0.768302255184122	1.38643849130396
cela1_red_4_23830655	18	39	A	G	PC9	-0.0746003954248605	0.058096282513175	1.64886679414817	0.199113236657881	0.236211442212706	1.4030627301064	2138	1	0.164873713751169	1493	585	60	0.753581937709422	0.00639310759844373	0.768302255184122	1.17519107219327
cela1_red_4_23830655	18	39	A	G	PC7	-0.153419094582657	0.0631235271282583	5.90712709743634	0.0150797450652309	0.0367226132986495	4.36323004779599	2138	1	0.164873713751169	1493	585	60	0.753581937709422	0.00639310759844373	0.768302255184122	1.3538426882672
cela1_red_4_23830655	18	39	A	G	PC10	0.0384641079215518	0.0406621482698046	0.89480971328575	0.344177240791227	0.40731009638512	0.686638540685355	2138	1	0.164873713751169	1493	585	60	0.753581937709422	0.00639310759844373	0.768302255184122	1.303174319916
cela1_red_4_23830655	18	39	A	G	PC11	-0.0385345748406173	0.0307558637891539	1.56980347346814	0.21023555641901	0.30101262739407	1.06970261627929	2138	1	0.164873713751169	1493	585	60	0.753581937709422	0.00639310759844373	0.768302255184122	1.4675139142207
cela1_red_4_23830655	18	39	A	G	PC2	-0.0982306164972228	0.115760868631052	0.720062486028965	0.396123413368651	0.470954471334418	0.519735642077565	2138	1	0.164873713751169	1493	585	60	0.753581937709422	0.00639310759844373	0.768302255184122	1.38543988084139
cela1_red_4_23830655	18	39	A	G	PC5	0.00862547292116795	0.0784751737489772	0.01208095482398	0.912478057709046	0.924151529020433	0.00906410459737922	2138	1	0.164873713751169	1493	585	60	0.753581937709422	0.00639310759844373	0.768302255184122	1.33283488668843
cela1_red_4_23830655	18	39	A	G	PC6	0.0458505833868788	0.0711702985168052	0.415042104790428	0.519421362532234	0.562638467868845	0.335156408105727	2138	1	0.164873713751169	1493	585	60	0.753581937709422	0.00639310759844373	0.768302255184122	1.23835348139756
cela1_red_4_23830655	18	39	A	G	PC8	0.0665856324546819	0.058464760752436	1.29709774628792	0.254744034893252	0.303172423255741	1.06018750525369	2138	1	0.164873713751169	1493	585	60	0.753581937709422	0.00639310759844373	0.768302255184122	1.22346069903694
cela1_red_4_23830655	18	39	A	G	PC4	-0.0960446928154149	0.0799612435679371	1.44273864301224	0.229696682143077	0.261895375863178	1.25871018692477	2138	1	0.164873713751169	1493	585	60	0.753581937709422	0.00639310759844373	0.768302255184122	1.14620399357939
cela1_red_4_23830655	18	39	A	G	PC1	-0.39508184220988	0.202265098411984	3.81533116525607	0.0507855648809736	0.0936396662711517	2.8106630425099	2138	1	0.164873713751169	1493	585	60	0.753581937709422	0.00639310759844373	0.768302255184122	1.35744879679672
cela1_red_4_23852314	18	39	A	G	PC3	-0.123257619055011	0.0858974956343409	2.05904834896007	0.151304638334486	0.222972826693062	1.48513501455338	2138	1	0.234798877455566	1248	776	114	0.673731765282388	-0.0100721807147936	0.640520238861646	1.38643849130396
cela1_red_4_23852314	18	39	A	G	PC9	-0.0671460887346187	0.0515092453805316	1.69930394337316	0.192379031295787	0.229173933956888	1.44598098435323	2138	1	0.234798877455566	1248	776	114	0.673731765282388	-0.0100721807147936	0.640520238861646	1.17519107219327
cela1_red_4_23852314	18	39	A	G	PC10	0.0518235200823955	0.0361048605770095	2.0602620987694	0.15118416427478	0.208622950523853	1.58095664354574	2138	1	0.234798877455566	1248	776	114	0.673731765282388	-0.0100721807147936	0.640520238861646	1.303174319916
cela1_red_4_23852314	18	39	A	G	PC7	-0.0527599904889425	0.0561167218993138	0.883944158716239	0.347123677012153	0.419072425522556	0.652914970385231	2138	1	0.234798877455566	1248	776	114	0.673731765282388	-0.0100721807147936	0.640520238861646	1.3538426882672
cela1_red_4_23852314	18	39	A	G	PC4	-0.132216656256224	0.0708459414958317	3.4829110815754	0.0620055716563193	0.081303579377281	3.038648531226	2138	1	0.234798877455566	1248	776	114	0.673731765282388	-0.0100721807147936	0.640520238861646	1.14620399357939
cela1_red_4_23852314	18	39	A	G	PC2	-0.157021263655286	0.103302576319097	2.31043965897574	0.128507696914198	0.196572543322993	1.66765782545006	2138	1	0.234798877455566	1248	776	114	0.673731765282388	-0.0100721807147936	0.640520238861646	1.38543988084139
cela1_red_4_23852314	18	39	A	G	PC11	-0.0343168349070684	0.0274906985136068	1.55827068570972	0.21191860485837	0.302795012519535	1.06184389163847	2138	1	0.234798877455566	1248	776	114	0.673731765282388	-0.0100721807147936	0.640520238861646	1.4675139142207
cela1_red_4_23852314	18	39	A	G	PC1	-0.129484078876326	0.181389546379427	0.509575141645036	0.475322831864803	0.54007984646514	0.375391795880273	2138	1	0.234798877455566	1248	776	114	0.673731765282388	-0.0100721807147936	0.640520238861646	1.35744879679672
cela1_red_4_23852314	18	39	A	G	PC8	-0.00156126623939102	0.0519554806519782	0.000903007180022897	0.976027114818402	0.978326091751511	0.00073807616438657	2138	1	0.234798877455566	1248	776	114	0.673731765282388	-0.0100721807147936	0.640520238861646	1.22346069903694
cela1_red_4_23852314	18	39	A	G	PC6	0.147520352838874	0.0631498898341381	5.45705951679952	0.0194894175190311	0.0357979056713424	4.40670583865997	2138	1	0.234798877455566	1248	776	114	0.673731765282388	-0.0100721807147936	0.640520238861646	1.23835348139756
cela1_red_4_23852314	18	39	A	G	PC5	-0.0757389314898302	0.0702179366451876	1.16343525704139	0.280754236023433	0.35015295231367	0.872902764371718	2138	1	0.234798877455566	1248	776	114	0.673731765282388	-0.0100721807147936	0.640520238861646	1.33283488668843
cela1_red_4_2390160	18	3	A	G	PC2	0.0536284904363702	0.0993965056452599	0.291104494850062	0.589513611912919	0.646675702835353	0.21011701689522	2138	1	0.268942937324602	1158	810	170	0.0987745446186092	0.0365350913794542	0.0931712835401711	1.38543988084139
cela1_red_4_2390160	18	3	A	G	PC8	-0.0394917150833299	0.050082002494913	0.621796995404093	0.430380294141252	0.475906945073615	0.508228009198454	2138	1	0.268942937324602	1158	810	170	0.0987745446186092	0.0365350913794542	0.0931712835401711	1.22346069903694
cela1_red_4_2390160	18	3	A	G	PC4	-0.0850394874470434	0.0680374089213975	1.56223274284788	0.211338603032713	0.243024761578327	1.36296222277965	2138	1	0.268942937324602	1158	810	170	0.0987745446186092	0.0365350913794542	0.0931712835401711	1.14620399357939
cela1_red_4_2390160	18	3	A	G	PC5	-0.156035182466962	0.0676469643750894	5.32045091755565	0.0210765567430116	0.0457213682682615	3.99183047404685	2138	1	0.268942937324602	1158	810	170	0.0987745446186092	0.0365350913794542	0.0931712835401711	1.33283488668843
cela1_red_4_2390160	18	3	A	G	PC1	0.00851511728630671	0.174234079618495	0.00238844396824237	0.961021534633739	0.966541341895459	0.00175950943702523	2138	1	0.268942937324602	1158	810	170	0.0987745446186092	0.0365350913794542	0.0931712835401711	1.35744879679672
cela1_red_4_2390160	18	3	A	G	PC3	0.0944879509692058	0.0827988576727439	1.30227940384618	0.253797283703932	0.33245835034387	0.939298361964389	2138	1	0.268942937324602	1158	810	170	0.0987745446186092	0.0365350913794542	0.0931712835401711	1.38643849130396
cela1_red_4_2390160	18	3	A	G	PC6	-0.0885308197567036	0.0611331585921799	2.09717803648265	0.147571280290736	0.193137429918609	1.69352133133736	2138	1	0.268942937324602	1158	810	170	0.0987745446186092	0.0365350913794542	0.0931712835401711	1.23835348139756
cela1_red_4_2390160	18	3	A	G	PC9	-0.0859055390407882	0.0495102893350696	3.01058855246329	0.0827222501213015	0.109474814434598	2.56178643941243	2138	1	0.268942937324602	1158	810	170	0.0987745446186092	0.0365350913794542	0.0931712835401711	1.17519107219327
cela1_red_4_2390160	18	3	A	G	PC11	0.00318635399789818	0.0268143444748269	0.0141206171507164	0.905409879659282	0.921858856908607	0.00962213510473933	2138	1	0.268942937324602	1158	810	170	0.0987745446186092	0.0365350913794542	0.0931712835401711	1.4675139142207
cela1_red_4_2390160	18	3	A	G	PC10	0.0316394976395693	0.0348774900244445	0.822941023297607	0.364321680666972	0.426809446680051	0.63148959484611	2138	1	0.268942937324602	1158	810	170	0.0987745446186092	0.0365350913794542	0.0931712835401711	1.303174319916
cela1_red_4_2390160	18	3	A	G	PC7	0.00549674323830405	0.0540700301375846	0.0103346953393269	0.919026788232952	0.930377030673138	0.00763360132524288	2138	1	0.268942937324602	1158	810	170	0.0987745446186092	0.0365350913794542	0.0931712835401711	1.3538426882672
cela1_red_4_23945869	18	39	G	A	PC8	-0.00451164301812066	0.0445046423496686	0.0102768218336262	0.919253050658223	0.926975800252112	0.00839979726501694	2138	1	0.448082319925164	657	1046	435	0.630523907137859	0.0108506422278051	0.615890278821103	1.22346069903694
cela1_red_4_23945869	18	39	G	A	PC5	-0.0829184747035062	0.0598020919321774	1.922515529692	0.165579614935826	0.229747183986564	1.44242587652301	2138	1	0.448082319925164	657	1046	435	0.630523907137859	0.0108506422278051	0.615890278821103	1.33283488668843
cela1_red_4_23945869	18	39	G	A	PC4	0.0484038140883681	0.0605426683783448	0.639198948457277	0.424001018444698	0.455202195011553	0.557665958274295	2138	1	0.448082319925164	657	1046	435	0.630523907137859	0.0108506422278051	0.615890278821103	1.14620399357939
cela1_red_4_23945869	18	39	G	A	PC3	-0.0276022542553428	0.0733066578149216	0.141775851618811	0.706521919282752	0.749135371865057	0.102259027362599	2138	1	0.448082319925164	657	1046	435	0.630523907137859	0.0108506422278051	0.615890278821103	1.38643849130396
cela1_red_4_23945869	18	39	G	A	PC11	0.00260738271191578	0.0238136307312967	0.0119883201811692	0.912812910954603	0.927982650360314	0.00816913561431917	2138	1	0.448082319925164	657	1046	435	0.630523907137859	0.0108506422278051	0.615890278821103	1.4675139142207
cela1_red_4_23945869	18	39	G	A	PC1	-0.216321884245355	0.153515799134977	1.98561369212852	0.158800263025294	0.226492434348352	1.46275402565027	2138	1	0.448082319925164	657	1046	435	0.630523907137859	0.0108506422278051	0.615890278821103	1.35744879679672
cela1_red_4_23945869	18	39	G	A	PC9	-0.0935993554473393	0.0439292341684533	4.53981809808256	0.0331151107662062	0.0493606156354971	3.86304678915731	2138	1	0.448082319925164	657	1046	435	0.630523907137859	0.0108506422278051	0.615890278821103	1.17519107219327
cela1_red_4_23945869	18	39	G	A	PC7	0.00344518727438783	0.0479667714310479	0.00515875251047149	0.942741609836327	0.950778758171465	0.00381045194923957	2138	1	0.448082319925164	657	1046	435	0.630523907137859	0.0108506422278051	0.615890278821103	1.3538426882672
cela1_red_4_23945869	18	39	G	A	PC6	0.0118837839961477	0.0542989823316296	0.0478989637925755	0.82676041593431	0.844084857188695	0.0386795567760819	2138	1	0.448082319925164	657	1046	435	0.630523907137859	0.0108506422278051	0.615890278821103	1.23835348139756
cela1_red_4_23945869	18	39	G	A	PC10	-0.0196273648899441	0.0310487059712389	0.399610585218094	0.527290435395378	0.579746900248029	0.306643999280045	2138	1	0.448082319925164	657	1046	435	0.630523907137859	0.0108506422278051	0.615890278821103	1.303174319916
cela1_red_4_23945869	18	39	G	A	PC2	-0.11227953823127	0.0877988407232047	1.63539879148284	0.20095794303959	0.27727082469242	1.18041844622637	2138	1	0.448082319925164	657	1046	435	0.630523907137859	0.0108506422278051	0.615890278821103	1.38543988084139
cela1_red_4_24071332	18	39	G	A	PC8	0.00445722959153279	0.0444109218593475	0.0100728051741301	0.920055852814798	0.927702269202351	0.00823304351505449	2138	1	0.377689429373246	833	995	310	0.645592308361197	0.00998134968697026	0.64455953143269	1.22346069903694
cela1_red_4_24071332	18	39	G	A	PC7	-0.0293159628868931	0.0479183102579092	0.374287511071521	0.540676432600184	0.599028870224215	0.276463073823279	2138	1	0.377689429373246	833	995	310	0.645592308361197	0.00998134968697026	0.64455953143269	1.3538426882672
cela1_red_4_24071332	18	39	G	A	PC9	-0.0393090177413896	0.0440701931125792	0.795599453944654	0.372412325818788	0.410623123059222	0.676995828822811	2138	1	0.377689429373246	833	995	310	0.645592308361197	0.00998134968697026	0.64455953143269	1.17519107219327
cela1_red_4_24071332	18	39	G	A	PC5	0.0826568174655144	0.0599897114049794	1.8984703287914	0.16824963788149	0.232682961893929	1.42438523162336	2138	1	0.377689429373246	833	995	310	0.645592308361197	0.00998134968697026	0.64455953143269	1.33283488668843
cela1_red_4_24071332	18	39	G	A	PC4	-0.0797464176897391	0.0605307608432268	1.73568176403313	0.187686907232707	0.218486097495357	1.51428696266613	2138	1	0.377689429373246	833	995	310	0.645592308361197	0.00998134968697026	0.64455953143269	1.14620399357939
cela1_red_4_24071332	18	39	G	A	PC10	0.034684315090735	0.0307866552177544	1.26923263354293	0.259910686686509	0.32369588755714	0.973954607718749	2138	1	0.377689429373246	833	995	310	0.645592308361197	0.00998134968697026	0.64455953143269	1.303174319916
cela1_red_4_24071332	18	39	G	A	PC11	-0.0213380330995231	0.0233644515286337	0.834060564713202	0.361100996257983	0.450915591179741	0.568349340085212	2138	1	0.377689429373246	833	995	310	0.645592308361197	0.00998134968697026	0.64455953143269	1.4675139142207
cela1_red_4_24071332	18	39	G	A	PC6	0.168221104191591	0.0541126724168532	9.66413512029016	0.00187900199925584	0.00521301352000717	7.804019825893	2138	1	0.377689429373246	833	995	310	0.645592308361197	0.00998134968697026	0.64455953143269	1.23835348139756
cela1_red_4_24071332	18	39	G	A	PC1	0.127071974927241	0.154623212673415	0.67538307686511	0.411181093120841	0.480583672632858	0.497538528494678	2138	1	0.377689429373246	833	995	310	0.645592308361197	0.00998134968697026	0.64455953143269	1.35744879679672
cela1_red_4_24071332	18	39	G	A	PC3	-0.153402594339823	0.0732067887332424	4.39099250307965	0.0361292753396806	0.0751356433404301	3.16710227725277	2138	1	0.377689429373246	833	995	310	0.645592308361197	0.00998134968697026	0.64455953143269	1.38643849130396
cela1_red_4_24071332	18	39	G	A	PC2	0.00712375885044328	0.0882062043496008	0.00652259105982234	0.935630783745584	0.945296435235469	0.00470795676522688	2138	1	0.377689429373246	833	995	310	0.645592308361197	0.00998134968697026	0.64455953143269	1.38543988084139
cela1_red_4_24210055	18	39	G	A	PC7	-0.0992603361484476	0.0461495528866461	4.6261156713867	0.0314887762460451	0.0645271611115632	3.41702600418645	2138	1	0.392422825070159	810	978	350	0.0629025148747356	0.0407198716166557	0.060011423490041	1.3538426882672
cela1_red_4_24210055	18	39	G	A	PC9	0.0230437115303936	0.0424689178015392	0.294416720702706	0.587403994720736	0.616704468018094	0.250526682570207	2138	1	0.392422825070159	810	978	350	0.0629025148747356	0.0407198716166557	0.060011423490041	1.17519107219327
cela1_red_4_24210055	18	39	G	A	PC4	0.00577739986900161	0.0584123124642666	0.00978263962226488	0.921211930450817	0.92639289937891	0.00853481551020898	2138	1	0.392422825070159	810	978	350	0.0629025148747356	0.0407198716166557	0.060011423490041	1.14620399357939
cela1_red_4_24210055	18	39	G	A	PC5	0.000820137636649299	0.0580058208939473	0.000199908071821573	0.988719177728963	0.990228613441861	0.000149987124300345	2138	1	0.392422825070159	810	978	350	0.0629025148747356	0.0407198716166557	0.060011423490041	1.33283488668843
cela1_red_4_24210055	18	39	G	A	PC1	-0.122161461753396	0.149366555128949	0.668900794351166	0.413435102794605	0.482697292758517	0.492763186301852	2138	1	0.392422825070159	810	978	350	0.0629025148747356	0.0407198716166557	0.060011423490041	1.35744879679672
cela1_red_4_24210055	18	39	G	A	PC3	0.0333999707504525	0.0708608881782021	0.222166713160238	0.63739392781882	0.688933123350759	0.160242747553329	2138	1	0.392422825070159	810	978	350	0.0629025148747356	0.0407198716166557	0.060011423490041	1.38643849130396
cela1_red_4_24210055	18	39	G	A	PC2	0.0785356901057849	0.0851306599825976	0.851063819205091	0.356251562606793	0.433176578285389	0.614291410962006	2138	1	0.392422825070159	810	978	350	0.0629025148747356	0.0407198716166557	0.060011423490041	1.38543988084139
cela1_red_4_24210055	18	39	G	A	PC6	-0.116659370115882	0.0523595992217542	4.96416978753718	0.0258777348285693	0.0452664266900004	4.0086856153017	2138	1	0.392422825070159	810	978	350	0.0629025148747356	0.0407198716166557	0.060011423490041	1.23835348139756
cela1_red_4_24210055	18	39	G	A	PC10	0.0171340958795318	0.0298065137378132	0.330445635769899	0.565396799346199	0.614572621277415	0.253569787801834	2138	1	0.392422825070159	810	978	350	0.0629025148747356	0.0407198716166557	0.060011423490041	1.303174319916
cela1_red_4_24210055	18	39	G	A	PC8	-0.0317679881892773	0.0428986604793882	0.548393075403037	0.458975026967855	0.503176199078668	0.44823105134044	2138	1	0.392422825070159	810	978	350	0.0629025148747356	0.0407198716166557	0.060011423490041	1.22346069903694
cela1_red_4_24210055	18	39	G	A	PC11	0.00274770944654698	0.0227435098763012	0.014595757467351	0.903839230061617	0.920559341554346	0.00994590737839907	2138	1	0.392422825070159	810	978	350	0.0629025148747356	0.0407198716166557	0.060011423490041	1.4675139142207
cela1_red_4_24234939	18	40	A	G	PC2	-0.0426060637895307	0.107953647842804	0.155764391318029	0.693086462133704	0.737394894784196	0.11242955646941	2136	0.999064546304958	0.228698501872659	1273	749	114	0.759460514560158	0.00605333909043043	0.780013859593826	1.38543988084139
cela1_red_4_24234939	18	40	A	G	PC9	-0.0206723212327542	0.0538823335869822	0.147192505328816	0.701232868976891	0.723408914209845	0.125249849842808	2136	0.999064546304958	0.228698501872659	1273	749	114	0.759460514560158	0.00605333909043043	0.780013859593826	1.17519107219327
cela1_red_4_24234939	18	40	A	G	PC1	0.0889677953073258	0.189333488505617	0.220805955689552	0.638426505598618	0.686716994205828	0.162662456374491	2136	0.999064546304958	0.228698501872659	1273	749	114	0.759460514560158	0.00605333909043043	0.780013859593826	1.35744879679672
cela1_red_4_24234939	18	40	A	G	PC8	0.0051540598606623	0.054383930971062	0.00898168303196912	0.924496132647418	0.931720112387102	0.00734121091019854	2136	0.999064546304958	0.228698501872659	1273	749	114	0.759460514560158	0.00605333909043043	0.780013859593826	1.22346069903694
cela1_red_4_24234939	18	40	A	G	PC11	-0.00707527872999135	0.0287437878731173	0.060589742773411	0.80556624443914	0.838984294301215	0.0412873378482317	2136	0.999064546304958	0.228698501872659	1273	749	114	0.759460514560158	0.00605333909043043	0.780013859593826	1.4675139142207
cela1_red_4_24234939	18	40	A	G	PC5	0.0641851243272638	0.0734700883379387	0.763216321930678	0.382323853457821	0.449217174415423	0.572626309194961	2136	0.999064546304958	0.228698501872659	1273	749	114	0.759460514560158	0.00605333909043043	0.780013859593826	1.33283488668843
cela1_red_4_24234939	18	40	A	G	PC10	0.0449637347528361	0.0377741724672514	1.41688576350813	0.233916671964623	0.297079707344246	1.08725727775196	2136	0.999064546304958	0.228698501872659	1273	749	114	0.759460514560158	0.00605333909043043	0.780013859593826	1.303174319916
cela1_red_4_24234939	18	40	A	G	PC4	-0.0940017400218957	0.074087178139556	1.60985098753674	0.204512749924551	0.235970486463662	1.40450652462784	2136	0.999064546304958	0.228698501872659	1273	749	114	0.759460514560158	0.00605333909043043	0.780013859593826	1.14620399357939
cela1_red_4_24234939	18	40	A	G	PC3	0.0117347981277636	0.089805995175628	0.0170742087232245	0.896037697818032	0.911637217782883	0.0123151577443339	2136	0.999064546304958	0.228698501872659	1273	749	114	0.759460514560158	0.00605333909043043	0.780013859593826	1.38643849130396
cela1_red_4_24234939	18	40	A	G	PC6	-0.0159777226138877	0.0663934299333188	0.0579134642194931	0.8098247167078	0.828788479406649	0.0467665049515056	2136	0.999064546304958	0.228698501872659	1273	749	114	0.759460514560158	0.00605333909043043	0.780013859593826	1.23835348139756
cela1_red_4_24234939	18	40	A	G	PC7	-0.101595945406609	0.0585998607730616	3.00579656425261	0.0829671860436757	0.136215736900914	2.22019632731464	2136	0.999064546304958	0.228698501872659	1273	749	114	0.759460514560158	0.00605333909043043	0.780013859593826	1.3538426882672
cela1_red_4_24267682	18	40	G	A	PC2	0.133918919272224	0.0951224007407463	1.98206670598995	0.15917285281195	0.231659901424864	1.43064071808459	2138	1	0.247661365762395	1230	757	151	0.0234872563267675	0.0498622902468972	0.0225059101240564	1.38543988084139
cela1_red_4_24267682	18	40	G	A	PC5	-0.111317230251157	0.0645588628429555	2.97312411658186	0.0846582185462978	0.135294555608968	2.23067699253349	2138	1	0.247661365762395	1230	757	151	0.0234872563267675	0.0498622902468972	0.0225059101240564	1.33283488668843
cela1_red_4_24267682	18	40	G	A	PC8	0.016078739961782	0.0478244655273554	0.11303261437158	0.736717614537691	0.761163463680636	0.0923876136442753	2138	1	0.247661365762395	1230	757	151	0.0234872563267675	0.0498622902468972	0.0225059101240564	1.22346069903694
cela1_red_4_24267682	18	40	G	A	PC3	0.0804234494644538	0.0790417877347459	1.03526584081048	0.308925073977078	0.387520244593174	0.746708813484255	2138	1	0.247661365762395	1230	757	151	0.0234872563267675	0.0498622902468972	0.0225059101240564	1.38643849130396
cela1_red_4_24267682	18	40	G	A	PC6	-0.0895812406697673	0.0582094932472116	2.36835340952467	0.123817589423942	0.166685606117005	1.91250191896084	2138	1	0.247661365762395	1230	757	151	0.0234872563267675	0.0498622902468972	0.0225059101240564	1.23835348139756
cela1_red_4_24267682	18	40	G	A	PC4	0.0523410596546813	0.0653520256217385	0.641456063710776	0.423184026762486	0.454407276547793	0.559635167303528	2138	1	0.247661365762395	1230	757	151	0.0234872563267675	0.0498622902468972	0.0225059101240564	1.14620399357939
cela1_red_4_24267682	18	40	G	A	PC1	-0.17543761024799	0.167097690148622	1.10231194284152	0.293759288807492	0.36751580669162	0.812046793545906	2138	1	0.247661365762395	1230	757	151	0.0234872563267675	0.0498622902468972	0.0225059101240564	1.35744879679672
cela1_red_4_24267682	18	40	G	A	PC10	-0.0135615415330586	0.0331948836727775	0.16690748556003	0.682874975962422	0.72043359828222	0.128077635516013	2138	1	0.247661365762395	1230	757	151	0.0234872563267675	0.0498622902468972	0.0225059101240564	1.303174319916
cela1_red_4_24267682	18	40	G	A	PC7	-0.0859588374612588	0.0515969436422106	2.77544811491615	0.0957198636680848	0.152200976234344	2.05005215079197	2138	1	0.247661365762395	1230	757	151	0.0234872563267675	0.0498622902468972	0.0225059101240564	1.3538426882672
cela1_red_4_24267682	18	40	G	A	PC9	-0.0231778232943891	0.0474823964196232	0.238275854671568	0.625454165947093	0.652506226867472	0.202754990494329	2138	1	0.247661365762395	1230	757	151	0.0234872563267675	0.0498622902468972	0.0225059101240564	1.17519107219327
cela1_red_4_24267682	18	40	G	A	PC11	-0.00322582443804919	0.0251409165681962	0.0164633890708359	0.897903858364799	0.915647657164855	0.0112185573924037	2138	1	0.247661365762395	1230	757	151	0.0234872563267675	0.0498622902468972	0.0225059101240564	1.4675139142207
cela1_red_4_24304776	18	40	A	C	PC1	0.054855726856798	0.148594945814496	0.136281175855604	0.712006378876759	0.751356040919845	0.100395076541523	2138	1	0.451122544434051	641	1065	432	0.827137740921261	-0.00587030463428711	0.78604860977432	1.35744879679672
cela1_red_4_24304776	18	40	A	C	PC2	-0.117857338728073	0.0842556963836773	1.95665706657032	0.161871290849926	0.234674916524481	1.41230023303648	2138	1	0.451122544434051	641	1065	432	0.827137740921261	-0.00587030463428711	0.78604860977432	1.38543988084139
cela1_red_4_24304776	18	40	A	C	PC7	0.117292140225663	0.045377999711816	6.68108697974015	0.0097441186589351	0.0263194876570087	4.93490642424	2138	1	0.451122544434051	641	1065	432	0.827137740921261	-0.00587030463428711	0.78604860977432	1.3538426882672
cela1_red_4_24304776	18	40	A	C	PC8	-0.00232402269710688	0.0422799143381644	0.00302142997139043	0.956164327502006	0.960365572274432	0.00246957664743034	2138	1	0.451122544434051	641	1065	432	0.827137740921261	-0.00587030463428711	0.78604860977432	1.22346069903694
cela1_red_4_24304776	18	40	A	C	PC5	0.0289071024421444	0.0574760471828242	0.252950380948176	0.615005242745484	0.663096675192174	0.189783733510051	2138	1	0.451122544434051	641	1065	432	0.827137740921261	-0.00587030463428711	0.78604860977432	1.33283488668843
cela1_red_4_24304776	18	40	A	C	PC9	0.110763606475061	0.0418439724541745	7.00693939061043	0.0081194367307611	0.0146142746397366	5.96238310212252	2138	1	0.451122544434051	641	1065	432	0.827137740921261	-0.00587030463428711	0.78604860977432	1.17519107219327
cela1_red_4_24304776	18	40	A	C	PC4	0.0150026026032765	0.0576641598345085	0.0676894949479294	0.79473106388647	0.807995252448794	0.0590553647754681	2138	1	0.451122544434051	641	1065	432	0.827137740921261	-0.00587030463428711	0.78604860977432	1.14620399357939
cela1_red_4_24304776	18	40	A	C	PC3	0.00649080129470055	0.069985904061719	0.00860152535879255	0.926106615926959	0.937218943915819	0.00620404396786673	2138	1	0.451122544434051	641	1065	432	0.827137740921261	-0.00587030463428711	0.78604860977432	1.38643849130396
cela1_red_4_24304776	18	40	A	C	PC11	0.00942595578596153	0.0221549010147037	0.181013584528557	0.670503625192015	0.725432266038044	0.123347099318429	2138	1	0.451122544434051	641	1065	432	0.827137740921261	-0.00587030463428711	0.78604860977432	1.4675139142207
cela1_red_4_24304776	18	40	A	C	PC6	-0.0356398106792454	0.0517064560197442	0.475095845342995	0.49065213517877	0.535655604670063	0.383651237291973	2138	1	0.451122544434051	641	1065	432	0.827137740921261	-0.00587030463428711	0.78604860977432	1.23835348139756
cela1_red_4_24304776	18	40	A	C	PC10	-0.0461594333345771	0.0292137525768124	2.49658435054392	0.114093507197213	0.166323547029392	1.91577159892534	2138	1	0.451122544434051	641	1065	432	0.827137740921261	-0.00587030463428711	0.78604860977432	1.303174319916
cela1_red_4_24335104	18	40	G	A	PC2	0.0120760519457224	0.102605728074586	0.0138518165801775	0.90631032657497	0.920351724325782	0.00999813616724039	2138	1	0.188961646398503	1403	662	73	0.672429764745711	-0.0101950506469332	0.635874997731086	1.38543988084139
cela1_red_4_24335104	18	40	G	A	PC10	-0.0408818402176163	0.0361795567863926	1.2768338521946	0.258488557929452	0.322251285377661	0.979787456429398	2138	1	0.188961646398503	1403	662	73	0.672429764745711	-0.0101950506469332	0.635874997731086	1.303174319916
cela1_red_4_24335104	18	40	G	A	PC5	0.134104264312183	0.0699475881515782	3.67569686100144	0.0552111694982834	0.0967810267976045	2.75780360921832	2138	1	0.188961646398503	1403	662	73	0.672429764745711	-0.0101950506469332	0.635874997731086	1.33283488668843
cela1_red_4_24335104	18	40	G	A	PC7	0.0339562569064386	0.0558252989422268	0.369979368399626	0.543015514341955	0.601139350003514	0.273280914840385	2138	1	0.188961646398503	1403	662	73	0.672429764745711	-0.0101950506469332	0.635874997731086	1.3538426882672
cela1_red_4_24335104	18	40	G	A	PC8	-0.0270789664375831	0.0519228224035793	0.271986647910113	0.602002214862991	0.637285980149668	0.222309264305924	2138	1	0.188961646398503	1403	662	73	0.672429764745711	-0.0101950506469332	0.635874997731086	1.22346069903694
cela1_red_4_24335104	18	40	G	A	PC3	0.0500860930822244	0.0856119687602396	0.342267248764216	0.558523437416787	0.619289125262484	0.246867964868972	2138	1	0.188961646398503	1403	662	73	0.672429764745711	-0.0101950506469332	0.635874997731086	1.38643849130396
cela1_red_4_24335104	18	40	G	A	PC11	-0.0488998035446144	0.0277842912792382	3.09753043388358	0.0784111575396822	0.146269215480952	2.11073326383312	2138	1	0.188961646398503	1403	662	73	0.672429764745711	-0.0101950506469332	0.635874997731086	1.4675139142207
cela1_red_4_24335104	18	40	G	A	PC6	0.00653020738186144	0.0634673880382858	0.010586507168525	0.918049676340255	0.926332546034981	0.00854885727504672	2138	1	0.188961646398503	1403	662	73	0.672429764745711	-0.0101950506469332	0.635874997731086	1.23835348139756
cela1_red_4_24335104	18	40	G	A	PC4	-0.117400761145989	0.0705139968868989	2.77198681944854	0.0959270268858201	0.119916882850543	2.41840617811156	2138	1	0.188961646398503	1403	662	73	0.672429764745711	-0.0101950506469332	0.635874997731086	1.14620399357939
cela1_red_4_24335104	18	40	G	A	PC9	-0.0129896306325102	0.0512531635783418	0.0642321189706338	0.799927785818375	0.815149705144249	0.0546567451799617	2138	1	0.188961646398503	1403	662	73	0.672429764745711	-0.0101950506469332	0.635874997731086	1.17519107219327
cela1_red_4_24335104	18	40	G	A	PC1	-0.174794807200209	0.179631122506061	0.946877693065176	0.330515329077372	0.40361081659708	0.697542106412853	2138	1	0.188961646398503	1403	662	73	0.672429764745711	-0.0101950506469332	0.635874997731086	1.35744879679672
cela1_red_4_2433700	18	3	G	A	PC3	0.0597668549184567	0.0775346741150517	0.594194836965677	0.440801570343934	0.512688308127446	0.428576414094528	2123	0.992984097287184	0.31464908148846	997	916	210	1	-0.000405374817375558	0.985097288831787	1.38643849130396
cela1_red_4_2433700	18	3	G	A	PC2	-0.0108313720847892	0.0930981809829913	0.0135358196538111	0.907380278748743	0.921262471380479	0.00977005198203959	2123	0.992984097287184	0.31464908148846	997	916	210	1	-0.000405374817375558	0.985097288831787	1.38543988084139
cela1_red_4_2433700	18	3	G	A	PC4	-0.0870972324283137	0.0637102724650028	1.86891601540862	0.171599281250079	0.201630238119296	1.63052652571234	2123	0.992984097287184	0.31464908148846	997	916	210	1	-0.000405374817375558	0.985097288831787	1.14620399357939
cela1_red_4_2433700	18	3	G	A	PC8	0.025782485338648	0.0468552923375041	0.302783535098343	0.582142633658164	0.618854245084189	0.247481210746436	2123	0.992984097287184	0.31464908148846	997	916	210	1	-0.000405374817375558	0.985097288831787	1.22346069903694
cela1_red_4_2433700	18	3	G	A	PC7	-0.0200167752995636	0.0505910878405243	0.15654535724151	0.692357246190755	0.733822875273291	0.115630389408001	2123	0.992984097287184	0.31464908148846	997	916	210	1	-0.000405374817375558	0.985097288831787	1.3538426882672
cela1_red_4_2433700	18	3	G	A	PC11	0.0421646105261705	0.0250324549451889	2.83719574515014	0.0921048273612094	0.164394060454819	1.93333481724211	2123	0.992984097287184	0.31464908148846	997	916	210	1	-0.000405374817375558	0.985097288831787	1.4675139142207
cela1_red_4_2433700	18	3	G	A	PC1	0.131251635998266	0.163129117208024	0.647360920930146	0.421057802352666	0.489832004061053	0.47689527771344	2123	0.992984097287184	0.31464908148846	997	916	210	1	-0.000405374817375558	0.985097288831787	1.35744879679672
cela1_red_4_2433700	18	3	G	A	PC9	0.0303156805645004	0.0463793909474557	0.427252450351821	0.513340217803677	0.546535727030604	0.363559986508776	2123	0.992984097287184	0.31464908148846	997	916	210	1	-0.000405374817375558	0.985097288831787	1.17519107219327
cela1_red_4_2433700	18	3	G	A	PC10	-0.0145257635956618	0.0326090712971197	0.198427144658625	0.655993416009265	0.696380676467432	0.152264468096191	2123	0.992984097287184	0.31464908148846	997	916	210	1	-0.000405374817375558	0.985097288831787	1.303174319916
cela1_red_4_2433700	18	3	G	A	PC5	-0.144479914380276	0.063274165166102	5.21389287115555	0.0224071096562379	0.047945875457432	3.91188205172963	2123	0.992984097287184	0.31464908148846	997	916	210	1	-0.000405374817375558	0.985097288831787	1.33283488668843
cela1_red_4_2433700	18	3	G	A	PC6	-0.0864677892822977	0.0571397310890302	2.28998336069675	0.130211318981098	0.17387457855568	1.84921623356876	2123	0.992984097287184	0.31464908148846	997	916	210	1	-0.000405374817375558	0.985097288831787	1.23835348139756
cela1_red_4_24376254	18	40	A	G	PC3	0.0332492039584586	0.0770641281838789	0.186147824384911	0.666142277659512	0.714052007507892	0.134263312474712	2138	1	0.367633302151543	846	1012	280	0.42910498814428	-0.0180262583374738	0.404111652105541	1.38643849130396
cela1_red_4_24376254	18	40	A	G	PC2	-0.112839785654561	0.0927482142425459	1.48017611520266	0.223746969479631	0.301311675924572	1.06837989556338	2138	1	0.367633302151543	846	1012	280	0.42910498814428	-0.0180262583374738	0.404111652105541	1.38543988084139
cela1_red_4_24376254	18	40	A	G	PC8	-0.0289728792112887	0.0465005586428803	0.388210225773642	0.533241686403684	0.573231746136294	0.317305023430034	2138	1	0.367633302151543	846	1012	280	0.42910498814428	-0.0180262583374738	0.404111652105541	1.22346069903694
cela1_red_4_24376254	18	40	A	G	PC7	0.0549706395163839	0.0501110257543504	1.20335839919121	0.272651474270264	0.34579007409848	0.888846547401605	2138	1	0.367633302151543	846	1012	280	0.42910498814428	-0.0180262583374738	0.404111652105541	1.3538426882672
cela1_red_4_24376254	18	40	A	G	PC4	-0.133296972319596	0.0632974632753499	4.43473791748516	0.0352146258864107	0.0491839099358875	3.86906514226691	2138	1	0.367633302151543	846	1012	280	0.42910498814428	-0.0180262583374738	0.404111652105541	1.14620399357939
cela1_red_4_24376254	18	40	A	G	PC9	0.0628873561398472	0.0461019954681195	1.86074656654026	0.172538660509914	0.20827786093712	1.58335662222784	2138	1	0.367633302151543	846	1012	280	0.42910498814428	-0.0180262583374738	0.404111652105541	1.17519107219327
cela1_red_4_24376254	18	40	A	G	PC5	0.163540296921653	0.0630808431908894	6.72132018013441	0.00952670823170998	0.0247274140614955	5.04287533832061	2138	1	0.367633302151543	846	1012	280	0.42910498814428	-0.0180262583374738	0.404111652105541	1.33283488668843
cela1_red_4_24376254	18	40	A	G	PC11	-0.0126756387657821	0.0244959859299016	0.267762565387516	0.604836626526068	0.669267637207639	0.182459984053853	2138	1	0.367633302151543	846	1012	280	0.42910498814428	-0.0180262583374738	0.404111652105541	1.4675139142207
cela1_red_4_24376254	18	40	A	G	PC6	-0.0349001010063529	0.0568234950839014	0.377222407430253	0.539093518322716	0.581002908585782	0.304616099600684	2138	1	0.367633302151543	846	1012	280	0.42910498814428	-0.0180262583374738	0.404111652105541	1.23835348139756
cela1_red_4_24376254	18	40	A	G	PC1	0.14814243547939	0.163138570762246	0.824604411895377	0.3638373742659	0.435743387086101	0.607466310214619	2138	1	0.367633302151543	846	1012	280	0.42910498814428	-0.0180262583374738	0.404111652105541	1.35744879679672
cela1_red_4_24376254	18	40	A	G	PC10	-0.0207193615403709	0.0322000843859192	0.414036584791493	0.519927772134302	0.572984762087638	0.317713891736435	2138	1	0.367633302151543	846	1012	280	0.42910498814428	-0.0180262583374738	0.404111652105541	1.303174319916
cela1_red_4_2442487	18	3	A	G	PC4	-0.0777647517296686	0.0744144874349096	1.09207028510301	0.296012955478614	0.329014884968495	0.952771314024707	2138	1	0.206267539756782	1358	678	102	0.146259675584259	0.0315282270834085	0.149109687816787	1.14620399357939
cela1_red_4_2442487	18	3	A	G	PC8	-0.0323169363377642	0.0547736861483627	0.348109942474179	0.555185000665407	0.59374805509253	0.284528912737612	2138	1	0.206267539756782	1358	678	102	0.146259675584259	0.0315282270834085	0.149109687816787	1.22346069903694
cela1_red_4_2442487	18	3	A	G	PC3	0.146199071036746	0.0904700044126312	2.61143970627115	0.106095403182151	0.16993011252252	1.88355972706374	2138	1	0.206267539756782	1358	678	102	0.146259675584259	0.0315282270834085	0.149109687816787	1.38643849130396
cela1_red_4_2442487	18	3	A	G	PC1	-0.0949767869597524	0.190180080236251	0.24940484978538	0.617494453071759	0.668186651851367	0.183730576338438	2138	1	0.206267539756782	1358	678	102	0.146259675584259	0.0315282270834085	0.149109687816787	1.35744879679672
cela1_red_4_2442487	18	3	A	G	PC9	-0.0767828884904673	0.054176958103453	2.00862867263047	0.156406640231287	0.191090072932099	1.70919327091359	2138	1	0.206267539756782	1358	678	102	0.146259675584259	0.0315282270834085	0.149109687816787	1.17519107219327
cela1_red_4_2442487	18	3	A	G	PC2	0.00585642746200307	0.108645214809219	0.00290565689717149	0.957011533874907	0.963472781753344	0.00209728111436121	2138	1	0.206267539756782	1358	678	102	0.146259675584259	0.0315282270834085	0.149109687816787	1.38543988084139
cela1_red_4_2442487	18	3	A	G	PC10	-0.0285850017863645	0.0381457351502558	0.561544876575478	0.45363845721237	0.511545007002179	0.430905419170381	2138	1	0.206267539756782	1358	678	102	0.146259675584259	0.0315282270834085	0.149109687816787	1.303174319916
cela1_red_4_2442487	18	3	A	G	PC6	-0.114238624438036	0.0668622766215723	2.9191983855427	0.0875313380908502	0.124696058400196	2.35732238766608	2138	1	0.206267539756782	1358	678	102	0.146259675584259	0.0315282270834085	0.149109687816787	1.23835348139756
cela1_red_4_2442487	18	3	A	G	PC7	-0.0278322886312936	0.0591568292589967	0.221354350811033	0.638009903050582	0.685953663414035	0.163500791287907	2138	1	0.206267539756782	1358	678	102	0.146259675584259	0.0315282270834085	0.149109687816787	1.3538426882672
cela1_red_4_2442487	18	3	A	G	PC5	-0.238512728311569	0.0737885505844952	10.448288627494	0.00122763142507276	0.00511267257559477	7.83914701801805	2138	1	0.206267539756782	1358	678	102	0.146259675584259	0.0315282270834085	0.149109687816787	1.33283488668843
cela1_red_4_2442487	18	3	A	G	PC11	0.00799156590246837	0.0293629994438076	0.0740735121005631	0.785495540913976	0.822237908543696	0.0504755092151195	2138	1	0.206267539756782	1358	678	102	0.146259675584259	0.0315282270834085	0.149109687816787	1.4675139142207
cela1_red_4_24427697	18	40	A	G	PC8	-0.00108448694966451	0.0504549941080775	0.000461998261043209	0.982851474151426	0.98449620960438	0.00037761593928344	2138	1	0.203928905519177	1346	712	80	0.257480194913084	-0.0256794488944469	0.230531612012269	1.22346069903694
cela1_red_4_24427697	18	40	A	G	PC3	0.162673766302121	0.0830214829397482	3.83931787174894	0.0500638850306243	0.0960945057105609	2.76919451950446	2138	1	0.203928905519177	1346	712	80	0.257480194913084	-0.0256794488944469	0.230531612012269	1.38643849130396
cela1_red_4_24427697	18	40	A	G	PC9	0.042281737039497	0.049799478872792	0.720868495280058	0.395859174661888	0.433508507797852	0.613405353679799	2138	1	0.203928905519177	1346	712	80	0.257480194913084	-0.0256794488944469	0.230531612012269	1.17519107219327
cela1_red_4_24427697	18	40	A	G	PC4	0.156005758686465	0.0685178058391961	5.18411188179649	0.0227943192940904	0.0334450203072536	4.52285274770979	2138	1	0.203928905519177	1346	712	80	0.257480194913084	-0.0256794488944469	0.230531612012269	1.14620399357939
cela1_red_4_24427697	18	40	A	G	PC1	0.115137346304457	0.174137496517339	0.437167469799699	0.50849277497356	0.570377788550573	0.322050799139768	2138	1	0.203928905519177	1346	712	80	0.257480194913084	-0.0256794488944469	0.230531612012269	1.35744879679672
cela1_red_4_24427697	18	40	A	G	PC5	-0.0497193696598474	0.0678746400529201	0.536582060802886	0.463852693318627	0.525756213656226	0.402587046724206	2138	1	0.203928905519177	1346	712	80	0.257480194913084	-0.0256794488944469	0.230531612012269	1.33283488668843
cela1_red_4_24427697	18	40	A	G	PC11	0.0333497835180946	0.0269996057781142	1.5257071875083	0.216757864447978	0.307901880455436	1.03965432472134	2138	1	0.203928905519177	1346	712	80	0.257480194913084	-0.0256794488944469	0.230531612012269	1.4675139142207
cela1_red_4_24427697	18	40	A	G	PC2	-0.119716977513666	0.0994922054581461	1.44788267446586	0.228867999363779	0.306645078568149	1.04507073492539	2138	1	0.203928905519177	1346	712	80	0.257480194913084	-0.0256794488944469	0.230531612012269	1.38543988084139
cela1_red_4_24427697	18	40	A	G	PC10	-0.0452236832994645	0.0351857766599014	1.6519525885626	0.198693381586231	0.260210358563765	1.26763746285998	2138	1	0.203928905519177	1346	712	80	0.257480194913084	-0.0256794488944469	0.230531612012269	1.303174319916
cela1_red_4_24427697	18	40	A	G	PC7	0.225264380009255	0.0540317839345284	17.3814672800844	3.05793142777455e-05	0.000339538542427592	12.8386166507507	2138	1	0.203928905519177	1346	712	80	0.257480194913084	-0.0256794488944469	0.230531612012269	1.3538426882672
cela1_red_4_24427697	18	40	A	G	PC6	-0.101569641830513	0.0615501441612352	2.72313826633651	0.0989033857520079	0.138100376606844	2.19899916077539	2138	1	0.203928905519177	1346	712	80	0.257480194913084	-0.0256794488944469	0.230531612012269	1.23835348139756
cela1_red_4_24487893	18	41	G	A	PC3	-0.0395227797874265	0.0951888089760874	0.172394409992251	0.67799252821364	0.724370696513625	0.124343352462836	2129	0.995790458372311	0.175199624236731	1443	626	60	0.453790597558888	-0.017388104820241	0.418290307510809	1.38643849130396
cela1_red_4_24487893	18	41	G	A	PC2	0.0386755205215577	0.114178436508189	0.114737174657243	0.734814070785596	0.773516352479701	0.0828164225989812	2129	0.995790458372311	0.175199624236731	1443	626	60	0.453790597558888	-0.017388104820241	0.418290307510809	1.38543988084139
cela1_red_4_24487893	18	41	G	A	PC7	-0.161910364288106	0.0620476124196848	6.80924798021191	0.009068694931888	0.0249180692973515	5.0295710419112	2129	0.995790458372311	0.175199624236731	1443	626	60	0.453790597558888	-0.017388104820241	0.418290307510809	1.3538426882672
cela1_red_4_24487893	18	41	G	A	PC8	0.0319666481120818	0.0576988813274574	0.306944188112067	0.579561435392852	0.616454763127808	0.250881935442373	2129	0.995790458372311	0.175199624236731	1443	626	60	0.453790597558888	-0.017388104820241	0.418290307510809	1.22346069903694
cela1_red_4_24487893	18	41	G	A	PC11	0.013907502184888	0.0307984203920705	0.203911344527365	0.651582073521277	0.709326898854809	0.138950194987179	2129	0.995790458372311	0.175199624236731	1443	626	60	0.453790597558888	-0.017388104820241	0.418290307510809	1.4675139142207
cela1_red_4_24487893	18	41	G	A	PC6	0.111500762878645	0.0703366987115263	2.51299553146127	0.112911122520561	0.15429126293396	2.02930388553129	2129	0.995790458372311	0.175199624236731	1443	626	60	0.453790597558888	-0.017388104820241	0.418290307510809	1.23835348139756
cela1_red_4_24487893	18	41	G	A	PC1	-0.282556456039658	0.199706170739426	2.00183141695803	0.157109278778527	0.224605407087806	1.47470123490618	2129	0.995790458372311	0.175199624236731	1443	626	60	0.453790597558888	-0.017388104820241	0.418290307510809	1.35744879679672
cela1_red_4_24487893	18	41	G	A	PC9	-0.060371764772149	0.0570314063926444	1.12057151799936	0.289795424624504	0.328824209158573	0.953522830894233	2129	0.995790458372311	0.175199624236731	1443	626	60	0.453790597558888	-0.017388104820241	0.418290307510809	1.17519107219327
cela1_red_4_24487893	18	41	G	A	PC5	0.00539791732549806	0.077735121109623	0.00482189665545896	0.944639487462635	0.952037806756257	0.00361777494243078	2129	0.995790458372311	0.175199624236731	1443	626	60	0.453790597558888	-0.017388104820241	0.418290307510809	1.33283488668843
cela1_red_4_24487893	18	41	G	A	PC4	-0.103146067600369	0.0785225519750541	1.72550626032735	0.188985808523031	0.219840910501947	1.50540939483111	2129	0.995790458372311	0.175199624236731	1443	626	60	0.453790597558888	-0.017388104820241	0.418290307510809	1.14620399357939
cela1_red_4_24487893	18	41	G	A	PC10	-0.0408544587751064	0.0402018283165638	1.03273123828652	0.309518040538021	0.373353211198551	0.792473595054491	2129	0.995790458372311	0.175199624236731	1443	626	60	0.453790597558888	-0.017388104820241	0.418290307510809	1.303174319916
cela1_red_4_24627136	18	41	G	A	PC2	0.0731713550598455	0.0899555383476209	0.661647051746026	0.415979073620786	0.489524243786494	0.47757182458484	2138	1	0.381197380729654	810	1026	302	0.43615332949185	-0.0172029548015525	0.426023287651192	1.38543988084139
cela1_red_4_24627136	18	41	G	A	PC3	-0.0268834215324834	0.0748282915613371	0.129073600297152	0.719394502014081	0.760275972340228	0.093097242399666	2138	1	0.381197380729654	810	1026	302	0.43615332949185	-0.0172029548015525	0.426023287651192	1.38643849130396
cela1_red_4_24627136	18	41	G	A	PC9	0.0432908806304781	0.0449117748910663	0.92912127312947	0.335091365844105	0.3739148490973	0.790612943812991	2138	1	0.381197380729654	810	1026	302	0.43615332949185	-0.0172029548015525	0.426023287651192	1.17519107219327
cela1_red_4_24627136	18	41	G	A	PC6	-0.05874238092194	0.0553610145334361	1.12588753188502	0.288654238757972	0.340331800776766	0.90918106081826	2138	1	0.381197380729654	810	1026	302	0.43615332949185	-0.0172029548015525	0.426023287651192	1.23835348139756
cela1_red_4_24627136	18	41	G	A	PC8	0.0381112546747548	0.0453230405307958	0.707079781203858	0.400414961640332	0.447123189369373	0.577934200714778	2138	1	0.381197380729654	810	1026	302	0.43615332949185	-0.0172029548015525	0.426023287651192	1.22346069903694
cela1_red_4_24627136	18	41	G	A	PC11	-0.0244633961655247	0.0239146297992905	1.04642033863476	0.306332957842624	0.398430990837519	0.713056502220934	2138	1	0.381197380729654	810	1026	302	0.43615332949185	-0.0172029548015525	0.426023287651192	1.4675139142207
cela1_red_4_24627136	18	41	G	A	PC1	-0.0572974877265991	0.157751910687413	0.13192342084629	0.716446047155985	0.755234474835026	0.0971848228512196	2138	1	0.381197380729654	810	1026	302	0.43615332949185	-0.0172029548015525	0.426023287651192	1.35744879679672
cela1_red_4_24627136	18	41	G	A	PC5	-0.00741773063647395	0.0612551194887128	0.0146641648553656	0.903615247126552	0.916461866368904	0.0110022366624874	2138	1	0.381197380729654	810	1026	302	0.43615332949185	-0.0172029548015525	0.426023287651192	1.33283488668843
cela1_red_4_24627136	18	41	G	A	PC4	-0.00318251065245788	0.0617697987695539	0.0026545282952477	0.958909480330476	0.961617330577401	0.00231593007014229	2138	1	0.381197380729654	810	1026	302	0.43615332949185	-0.0172029548015525	0.426023287651192	1.14620399357939
cela1_red_4_24627136	18	41	G	A	PC7	-0.0528085254137798	0.0488357691034113	1.1693163386732	0.27954175902887	0.352704844207219	0.863701779244255	2138	1	0.381197380729654	810	1026	302	0.43615332949185	-0.0172029548015525	0.426023287651192	1.3538426882672
cela1_red_4_24627136	18	41	G	A	PC10	0.012318862611664	0.0314653402623946	0.153276776501784	0.695423416433995	0.731632442587918	0.117618014842146	2138	1	0.381197380729654	810	1026	302	0.43615332949185	-0.0172029548015525	0.426023287651192	1.303174319916
cela1_red_4_24646019	18	41	C	A	PC3	-0.0745778708330603	0.0734605025741662	1.03065228425456	0.310005514097288	0.388579913144687	0.743381181869251	2135	0.998596819457437	0.445901639344262	653	1060	422	0.860929551389122	-0.00473621401223211	0.826766566528844	1.38643849130396
cela1_red_4_24646019	18	41	C	A	PC2	0.106715587367239	0.088229677106048	1.46293940669825	0.226463008915478	0.304143334175522	1.05593857007335	2135	0.998596819457437	0.445901639344262	653	1060	422	0.860929551389122	-0.00473621401223211	0.826766566528844	1.38543988084139
cela1_red_4_24646019	18	41	C	A	PC4	-0.0431372844193756	0.0604420444747355	0.509362902520483	0.475414780826864	0.505010616884534	0.44439114274051	2135	0.998596819457437	0.445901639344262	653	1060	422	0.860929551389122	-0.00473621401223211	0.826766566528844	1.14620399357939
cela1_red_4_24646019	18	41	C	A	PC8	0.0290331338508362	0.0444380544762314	0.426852430465109	0.513537468162165	0.554742505992915	0.348889368331251	2135	0.998596819457437	0.445901639344262	653	1060	422	0.860929551389122	-0.00473621401223211	0.826766566528844	1.22346069903694
cela1_red_4_24646019	18	41	C	A	PC11	-0.0215530226750033	0.0235793081881445	0.835515005338232	0.360682640039241	0.450521130363043	0.569340431625086	2135	0.998596819457437	0.445901639344262	653	1060	422	0.860929551389122	-0.00473621401223211	0.826766566528844	1.4675139142207
cela1_red_4_24646019	18	41	C	A	PC5	-0.0406715035166418	0.0601552993739041	0.45712257541626	0.498971820615876	0.558119794239411	0.342970145801053	2135	0.998596819457437	0.445901639344262	653	1060	422	0.860929551389122	-0.00473621401223211	0.826766566528844	1.33283488668843
cela1_red_4_24646019	18	41	C	A	PC1	0.00196534608864073	0.154756525339894	0.000161279859761972	0.989867456979108	0.991303193609909	0.000118811007930875	2135	0.998596819457437	0.445901639344262	653	1060	422	0.860929551389122	-0.00473621401223211	0.826766566528844	1.35744879679672
cela1_red_4_24646019	18	41	C	A	PC7	-0.102105799701338	0.0478425937691507	4.55482178066527	0.0328261799840097	0.0666212385753934	3.36436560919427	2135	0.998596819457437	0.445901639344262	653	1060	422	0.860929551389122	-0.00473621401223211	0.826766566528844	1.3538426882672
cela1_red_4_24646019	18	41	C	A	PC6	-0.0476893146496269	0.0543003653649534	0.771323669599905	0.379807875797648	0.429985630341477	0.62286227735995	2135	0.998596819457437	0.445901639344262	653	1060	422	0.860929551389122	-0.00473621401223211	0.826766566528844	1.23835348139756
cela1_red_4_24646019	18	41	C	A	PC9	0.0386427256115438	0.0439796452571524	0.772026234312003	0.37959094953742	0.417643463966873	0.656936776137313	2135	0.998596819457437	0.445901639344262	653	1060	422	0.860929551389122	-0.00473621401223211	0.826766566528844	1.17519107219327
cela1_red_4_24646019	18	41	C	A	PC10	-0.00441177452980162	0.0308783016035828	0.0204136097686041	0.886387951922526	0.900398459338655	0.0156645273442159	2135	0.998596819457437	0.445901639344262	653	1060	422	0.860929551389122	-0.00473621401223211	0.826766566528844	1.303174319916
cela1_red_4_24686326	18	41	A	C	PC8	-0.0526624182777024	0.045286011315305	1.35230126691604	0.244876208815252	0.293104098395214	1.10530830126421	2138	1	0.380261927034612	825	1000	313	0.748036938359844	0.00763535937246165	0.724132709339885	1.22346069903694
cela1_red_4_24686326	18	41	A	C	PC3	-0.102712830123363	0.0746069262957245	1.89535731452075	0.168598905160513	0.242316080150049	1.36706916780574	2138	1	0.380261927034612	825	1000	313	0.748036938359844	0.00763535937246165	0.724132709339885	1.38643849130396
cela1_red_4_24686326	18	41	A	C	PC9	-0.0154914970411428	0.0448623497175819	0.11924021317112	0.729860004886003	0.750079165854193	0.101464532868328	2138	1	0.380261927034612	825	1000	313	0.748036938359844	0.00763535937246165	0.724132709339885	1.17519107219327
cela1_red_4_24686326	18	41	A	C	PC2	-0.180532540070324	0.0894865827810121	4.07000682306914	0.0436510980200905	0.0865338659737362	2.93770006143997	2138	1	0.380261927034612	825	1000	313	0.748036938359844	0.00763535937246165	0.724132709339885	1.38543988084139
cela1_red_4_24686326	18	41	A	C	PC5	0.098214826715661	0.0608850848799613	2.60214970122615	0.106718872642878	0.162334687361203	1.95234212970781	2138	1	0.380261927034612	825	1000	313	0.748036938359844	0.00763535937246165	0.724132709339885	1.33283488668843
cela1_red_4_24686326	18	41	A	C	PC10	0.0418069058610537	0.0314964854417105	1.76186189205371	0.184392449283	0.244932767462496	1.35197714160549	2138	1	0.380261927034612	825	1000	313	0.748036938359844	0.00763535937246165	0.724132709339885	1.303174319916
cela1_red_4_24686326	18	41	A	C	PC11	-0.0295516621928124	0.0239394244270284	1.52382964549324	0.217040872367704	0.308199723564049	1.03837492150965	2138	1	0.380261927034612	825	1000	313	0.748036938359844	0.00763535937246165	0.724132709339885	1.4675139142207
cela1_red_4_24686326	18	41	A	C	PC7	0.0600293023949175	0.0488262694530665	1.51153951762325	0.218904319862851	0.290677468677339	1.11648091076068	2138	1	0.380261927034612	825	1000	313	0.748036938359844	0.00763535937246165	0.724132709339885	1.3538426882672
cela1_red_4_24686326	18	41	A	C	PC1	0.300736194977943	0.156513060852709	3.69207259333398	0.054671640842437	0.099106620392991	2.71986140622501	2138	1	0.380261927034612	825	1000	313	0.748036938359844	0.00763535937246165	0.724132709339885	1.35744879679672
cela1_red_4_24686326	18	41	A	C	PC4	-0.10812541609874	0.0617340928599541	3.06764741495364	0.0798649720035207	0.101848683402384	2.676353801014	2138	1	0.380261927034612	825	1000	313	0.748036938359844	0.00763535937246165	0.724132709339885	1.14620399357939
cela1_red_4_24686326	18	41	A	C	PC6	0.141592970693594	0.0551597376551239	6.58929578980593	0.0102593746363235	0.0210697513797144	5.32101365950011	2138	1	0.380261927034612	825	1000	313	0.748036938359844	0.00763535937246165	0.724132709339885	1.23835348139756
cela1_red_4_24883212	18	41	G	A	PC5	0.144817706093094	0.057564627941874	6.32895377812718	0.011878236957286	0.0293240072170924	4.74849048545852	2138	1	0.388914873713751	811	991	336	0.2553780275168	0.0248314374287037	0.251271426392312	1.33283488668843
cela1_red_4_24883212	18	41	G	A	PC7	-0.0314068978877646	0.045938394130852	0.467410501964911	0.49418087698416	0.556815940633453	0.3452472772617	2138	1	0.388914873713751	811	991	336	0.2553780275168	0.0248314374287037	0.251271426392312	1.3538426882672
cela1_red_4_24883212	18	41	G	A	PC3	-0.0722227771215041	0.0704901528406517	1.04976348813586	0.305561563948929	0.384217008955537	0.757165568267331	2138	1	0.388914873713751	811	991	336	0.2553780275168	0.0248314374287037	0.251271426392312	1.38643849130396
cela1_red_4_24883212	18	41	G	A	PC11	-0.00211657050566842	0.022635104400262	0.00874380524969175	0.925499743054414	0.938472667769363	0.00595824350621916	2138	1	0.388914873713751	811	991	336	0.2553780275168	0.0248314374287037	0.251271426392312	1.4675139142207
cela1_red_4_24883212	18	41	G	A	PC2	-0.125729524157087	0.0845794940453402	2.20975628637967	0.137140334945959	0.206615312724289	1.59498533060681	2138	1	0.388914873713751	811	991	336	0.2553780275168	0.0248314374287037	0.251271426392312	1.38543988084139
cela1_red_4_24883212	18	41	G	A	PC1	0.0243847049517195	0.148354431748032	0.0270168033365006	0.86944153964501	0.88780936052173	0.0199026316132544	2138	1	0.388914873713751	811	991	336	0.2553780275168	0.0248314374287037	0.251271426392312	1.35744879679672
cela1_red_4_24883212	18	41	G	A	PC10	0.000739763884037482	0.0296472962786883	0.000622609958281115	0.980093127783845	0.982561374322919	0.000477764140043251	2138	1	0.388914873713751	811	991	336	0.2553780275168	0.0248314374287037	0.251271426392312	1.303174319916
cela1_red_4_24883212	18	41	G	A	PC8	-0.0272180885972649	0.0426474000602892	0.407314739814132	0.523335593519476	0.563944626454669	0.332920166650841	2138	1	0.388914873713751	811	991	336	0.2553780275168	0.0248314374287037	0.251271426392312	1.22346069903694
cela1_red_4_24883212	18	41	G	A	PC6	0.00927282305414524	0.0520823363204378	0.031698815186016	0.858690297044754	0.872887105418225	0.025597550022827	2138	1	0.388914873713751	811	991	336	0.2553780275168	0.0248314374287037	0.251271426392312	1.23835348139756
cela1_red_4_24883212	18	41	G	A	PC9	-0.00769717472238282	0.0421902476367003	0.0332842320336297	0.855237698497226	0.866353092529691	0.0283224003493414	2138	1	0.388914873713751	811	991	336	0.2553780275168	0.0248314374287037	0.251271426392312	1.17519107219327
cela1_red_4_24883212	18	41	G	A	PC4	-0.108719209524308	0.0580030973149361	3.51325927827459	0.0608795783970241	0.0799889775991841	3.0651256651997	2138	1	0.388914873713751	811	991	336	0.2553780275168	0.0248314374287037	0.251271426392312	1.14620399357939
cela1_red_4_24969380	18	41	A	G	PC7	0.0359954405763402	0.0426213735321131	0.713247247806761	0.398367907510842	0.467941931893053	0.526831702078811	2136	0.999064546304958	0.498829588014981	558	1025	553	0.0628567322990402	0.0402569134138058	0.0627724126824649	1.3538426882672
cela1_red_4_24969380	18	41	A	G	PC5	-0.0341807991708314	0.053768451463408	0.404119090914528	0.524969617303444	0.581881568303326	0.303202665949573	2136	0.999064546304958	0.498829588014981	558	1025	553	0.0628567322990402	0.0402569134138058	0.0627724126824649	1.33283488668843
cela1_red_4_24969380	18	41	A	G	PC8	0.000482756622822151	0.0396454726788403	0.000148275460205128	0.990284526548175	0.991216433007632	0.00012119348036422	2136	0.999064546304958	0.498829588014981	558	1025	553	0.0628567322990402	0.0402569134138058	0.0627724126824649	1.22346069903694
cela1_red_4_24969380	18	41	A	G	PC3	0.0211905074260847	0.0655213207634219	0.104596565963858	0.746381786178932	0.783571150812402	0.0754426298893965	2136	0.999064546304958	0.498829588014981	558	1025	553	0.0628567322990402	0.0402569134138058	0.0627724126824649	1.38643849130396
cela1_red_4_24969380	18	41	A	G	PC2	-0.0144861684868969	0.0788291890536895	0.0337701466482465	0.854196594695074	0.875934441996596	0.0243750357667903	2136	0.999064546304958	0.498829588014981	558	1025	553	0.0628567322990402	0.0402569134138058	0.0627724126824649	1.38543988084139
cela1_red_4_24969380	18	41	A	G	PC1	0.0834071457673836	0.138586557637082	0.362213226204813	0.547279628331481	0.605463634897715	0.26683380401497	2136	0.999064546304958	0.498829588014981	558	1025	553	0.0628567322990402	0.0402569134138058	0.0627724126824649	1.35744879679672
cela1_red_4_24969380	18	41	A	G	PC10	0.00573911913670375	0.0274742568938642	0.0436353607703737	0.83453349665136	0.854808948941518	0.0334839016572905	2136	0.999064546304958	0.498829588014981	558	1025	553	0.0628567322990402	0.0402569134138058	0.0627724126824649	1.303174319916
cela1_red_4_24969380	18	41	A	G	PC6	0.0397000440845443	0.0485287795487224	0.669242078419132	0.413315977818926	0.462255007775373	0.540428955441585	2136	0.999064546304958	0.498829588014981	558	1025	553	0.0628567322990402	0.0402569134138058	0.0627724126824649	1.23835348139756
cela1_red_4_24969380	18	41	A	G	PC4	0.0126706518917314	0.0539660712588133	0.055125978823733	0.814372333443177	0.826412992396065	0.048094387327673	2136	0.999064546304958	0.498829588014981	558	1025	553	0.0628567322990402	0.0402569134138058	0.0627724126824649	1.14620399357939
cela1_red_4_24969380	18	41	A	G	PC9	-0.0220566024044035	0.0392483719594532	0.315815859745596	0.574133077177829	0.604181102102165	0.268735754736619	2136	0.999064546304958	0.498829588014981	558	1025	553	0.0628567322990402	0.0402569134138058	0.0627724126824649	1.17519107219327
cela1_red_4_24969380	18	41	A	G	PC11	0.00404781681814946	0.0208987941795665	0.0375145069789529	0.846421268716353	0.872971436675612	0.0255633058163366	2136	0.999064546304958	0.498829588014981	558	1025	553	0.0628567322990402	0.0402569134138058	0.0627724126824649	1.4675139142207
cela1_red_4_25094748	18	42	A	G	PC7	-0.112360697392112	0.0460020179233248	5.96588787020523	0.0145852544589229	0.0357994343149089	4.40663300242146	2138	1	0.408559401309635	757	1015	366	0.42057947867945	0.0176596019657944	0.414358092581864	1.3538426882672
cela1_red_4_25094748	18	42	A	G	PC3	-0.0233075073306503	0.070740704465479	0.108555766501098	0.741794403905085	0.779616895238519	0.0782982924824891	2138	1	0.408559401309635	757	1015	366	0.42057947867945	0.0176596019657944	0.414358092581864	1.38643849130396
cela1_red_4_25094748	18	42	A	G	PC1	-0.252257516412051	0.149185553528323	2.85913519230719	0.0908563336019317	0.146697809171906	2.10625638260104	2138	1	0.408559401309635	757	1015	366	0.42057947867945	0.0176596019657944	0.414358092581864	1.35744879679672
cela1_red_4_25094748	18	42	A	G	PC9	-0.00909246452184567	0.0422615005356929	0.0462885316244606	0.829652167512625	0.842681790888662	0.0393880899197708	2138	1	0.408559401309635	757	1015	366	0.42057947867945	0.0176596019657944	0.414358092581864	1.17519107219327
cela1_red_4_25094748	18	42	A	G	PC5	-0.0814993607147682	0.0578327467549393	1.98591549873904	0.158768605888695	0.222217447288127	1.4899936358008	2138	1	0.408559401309635	757	1015	366	0.42057947867945	0.0176596019657944	0.414358092581864	1.33283488668843
cela1_red_4_25094748	18	42	A	G	PC10	-0.0357614874203673	0.029660689587149	1.45367948137191	0.227938465045315	0.290891391559171	1.11549119650057	2138	1	0.408559401309635	757	1015	366	0.42057947867945	0.0176596019657944	0.414358092581864	1.303174319916
cela1_red_4_25094748	18	42	A	G	PC4	-0.00538652979245135	0.0581063609029281	0.00859351378682627	0.926140938062468	0.930999524208345	0.00749736856176032	2138	1	0.408559401309635	757	1015	366	0.42057947867945	0.0176596019657944	0.414358092581864	1.14620399357939
cela1_red_4_25094748	18	42	A	G	PC8	-0.0222798260752542	0.0426784072703615	0.272525525372654	0.601642638037856	0.636952711338121	0.222749717736888	2138	1	0.408559401309635	757	1015	366	0.42057947867945	0.0176596019657944	0.414358092581864	1.22346069903694
cela1_red_4_25094748	18	42	A	G	PC11	-0.00362582487327597	0.0226644764061116	0.0255930630697314	0.872898151887224	0.894937140373767	0.0174397413351424	2138	1	0.408559401309635	757	1015	366	0.42057947867945	0.0176596019657944	0.414358092581864	1.4675139142207
cela1_red_4_25094748	18	42	A	G	PC6	-0.110121499026444	0.0520071734449557	4.48350571384873	0.0342234522587828	0.0570704183595021	3.62053790068795	2138	1	0.408559401309635	757	1015	366	0.42057947867945	0.0176596019657944	0.414358092581864	1.23835348139756
cela1_red_4_25094748	18	42	A	G	PC2	0.131683860864989	0.0849477100385636	2.40304415314142	0.121099392974977	0.187837345994381	1.73449904710555	2138	1	0.408559401309635	757	1015	366	0.42057947867945	0.0176596019657944	0.414358092581864	1.38543988084139
cela1_red_4_25127721	18	42	A	G	PC4	-0.0156196415116886	0.0570742732849189	0.0748964690097153	0.784336549256446	0.798242054326167	0.0653430536180797	2137	0.999532273152479	0.488067384183435	582	1024	531	0.056935041523179	0.0411010287088468	0.0574009691139396	1.14620399357939
cela1_red_4_25127721	18	42	A	G	PC11	-0.00982856133457329	0.0224455158529105	0.191743531729188	0.661469435729073	0.717750001188136	0.130658748698141	2137	0.999532273152479	0.488067384183435	582	1024	531	0.056935041523179	0.0411010287088468	0.0574009691139396	1.4675139142207
cela1_red_4_25127721	18	42	A	G	PC7	-0.0872310373923388	0.0451387970336504	3.73458297566897	0.053296969410816	0.0967385490810722	2.75850585007695	2137	0.999532273152479	0.488067384183435	582	1024	531	0.056935041523179	0.0411010287088468	0.0574009691139396	1.3538426882672
cela1_red_4_25127721	18	42	A	G	PC3	-0.0666635072105587	0.0693736509734132	0.923394354203114	0.336585301241086	0.414443023419473	0.666018983167912	2137	0.999532273152479	0.488067384183435	582	1024	531	0.056935041523179	0.0411010287088468	0.0574009691139396	1.38643849130396
cela1_red_4_25127721	18	42	A	G	PC10	-0.0155388483335828	0.0292477635501459	0.282261944751409	0.595222476245555	0.641646162734945	0.216595692869089	2137	0.999532273152479	0.488067384183435	582	1024	531	0.056935041523179	0.0411010287088468	0.0574009691139396	1.303174319916
cela1_red_4_25127721	18	42	A	G	PC9	0.0564166728601899	0.0414438422109771	1.8530831947295	0.173425225964163	0.209217079942397	1.57683566406871	2137	0.999532273152479	0.488067384183435	582	1024	531	0.056935041523179	0.0411010287088468	0.0574009691139396	1.17519107219327
cela1_red_4_25127721	18	42	A	G	PC2	0.0483151563920375	0.0832022086358977	0.337207378838838	0.561445628302351	0.62176565831083	0.243393728953471	2137	0.999532273152479	0.488067384183435	582	1024	531	0.056935041523179	0.0411010287088468	0.0574009691139396	1.38543988084139
cela1_red_4_25127721	18	42	A	G	PC5	-0.0344771369333151	0.0567551988194551	0.369021006234993	0.543538387762727	0.598760596660175	0.276869258090824	2137	0.999532273152479	0.488067384183435	582	1024	531	0.056935041523179	0.0411010287088468	0.0574009691139396	1.33283488668843
cela1_red_4_25127721	18	42	A	G	PC6	-0.118453244263475	0.0512380513506651	5.34452004952764	0.0207875053789707	0.0377594012342265	4.31582753213244	2137	0.999532273152479	0.488067384183435	582	1024	531	0.056935041523179	0.0411010287088468	0.0574009691139396	1.23835348139756
cela1_red_4_25127721	18	42	A	G	PC8	-0.0413236125123623	0.0419841882463384	0.968779722106847	0.324984701324616	0.373545660507474	0.791835588073595	2137	0.999532273152479	0.488067384183435	582	1024	531	0.056935041523179	0.0411010287088468	0.0574009691139396	1.22346069903694
cela1_red_4_25127721	18	42	A	G	PC1	-0.145662279082988	0.145893249290668	0.996836215807011	0.318077263942203	0.391478306369866	0.734345352958672	2137	0.999532273152479	0.488067384183435	582	1024	531	0.056935041523179	0.0411010287088468	0.0574009691139396	1.35744879679672
cela1_red_4_2513795	18	3	G	A	PC11	-0.0366822636598545	0.0287715444609992	1.625496000232	0.202327148521758	0.292592731941104	1.10765287094071	2137	0.999532273152479	0.235844642021525	1255	756	126	0.400719506945223	0.0185241886099204	0.394002691770608	1.4675139142207
cela1_red_4_2513795	18	3	G	A	PC4	-0.0799576143972546	0.0737512603808922	1.175386674925	0.278297181913567	0.311227306126314	1.02546028587326	2137	0.999532273152479	0.235844642021525	1255	756	126	0.400719506945223	0.0185241886099204	0.394002691770608	1.14620399357939
cela1_red_4_2513795	18	3	G	A	PC5	-0.113875136544676	0.0734096199934312	2.40631162732618	0.120846797992213	0.179059988957968	1.80540864540613	2137	0.999532273152479	0.235844642021525	1255	756	126	0.400719506945223	0.0185241886099204	0.394002691770608	1.33283488668843
cela1_red_4_2513795	18	3	G	A	PC6	-0.0741437290028611	0.0662146781228328	1.25383475839476	0.262821321138894	0.314304301829627	1.01250150076675	2137	0.999532273152479	0.235844642021525	1255	756	126	0.400719506945223	0.0185241886099204	0.394002691770608	1.23835348139756
cela1_red_4_2513795	18	3	G	A	PC7	-0.0458110782488941	0.0586116595428493	0.610904031462811	0.434447629246938	0.501748066010172	0.451237087408372	2137	0.999532273152479	0.235844642021525	1255	756	126	0.400719506945223	0.0185241886099204	0.394002691770608	1.3538426882672
cela1_red_4_2513795	18	3	G	A	PC3	0.0898006065161156	0.0897116222923447	1.00198476747733	0.316830728363872	0.395258348727144	0.722704089479628	2137	0.999532273152479	0.235844642021525	1255	756	126	0.400719506945223	0.0185241886099204	0.394002691770608	1.38643849130396
cela1_red_4_2513795	18	3	G	A	PC8	-0.0432051467708244	0.0542092181830435	0.635220758331876	0.425446747213438	0.471183151612943	0.519199970078235	2137	0.999532273152479	0.235844642021525	1255	756	126	0.400719506945223	0.0185241886099204	0.394002691770608	1.22346069903694
cela1_red_4_2513795	18	3	G	A	PC10	-0.0296025883117681	0.0376494259328291	0.61821943460035	0.431709725720863	0.490972162444689	0.474395040749576	2137	0.999532273152479	0.235844642021525	1255	756	126	0.400719506945223	0.0185241886099204	0.394002691770608	1.303174319916
cela1_red_4_2513795	18	3	G	A	PC9	0.000931568780718701	0.0537753750166534	0.000300097899799569	0.986178670579994	0.987250333805199	0.00025536094248869	2137	0.999532273152479	0.235844642021525	1255	756	126	0.400719506945223	0.0185241886099204	0.394002691770608	1.17519107219327
cela1_red_4_2513795	18	3	G	A	PC2	0.11456507245655	0.107888498457805	1.12759767197884	0.288288340435866	0.366972238044986	0.813891448897835	2137	0.999532273152479	0.235844642021525	1255	756	126	0.400719506945223	0.0185241886099204	0.394002691770608	1.38543988084139
cela1_red_4_2513795	18	3	G	A	PC1	-0.130179237395626	0.189110258965279	0.473863510467174	0.491215121925961	0.55463217468491	0.349083892950797	2137	0.999532273152479	0.235844642021525	1255	756	126	0.400719506945223	0.0185241886099204	0.394002691770608	1.35744879679672
cela1_red_4_25146140	18	42	A	G	PC5	0.110840826455297	0.0642664941262742	2.97461177600206	0.0845804174810836	0.135196863824956	2.23179315435898	2133	0.997661365762395	0.310360993905298	1004	934	195	0.311710687204266	-0.0229091745549917	0.288739607889278	1.33283488668843
cela1_red_4_25146140	18	42	A	G	PC4	-0.11722823448572	0.0650231359296564	3.25033876252312	0.0714086977041219	0.0921882125818183	2.83574196280095	2133	0.997661365762395	0.310360993905298	1004	934	195	0.311710687204266	-0.0229091745549917	0.288739607889278	1.14620399357939
cela1_red_4_25146140	18	42	A	G	PC7	-0.113405494506872	0.0513355634475953	4.88013152794922	0.0271675489185229	0.0576181323955019	3.60465183306886	2133	0.997661365762395	0.310360993905298	1004	934	195	0.311710687204266	-0.0229091745549917	0.288739607889278	1.3538426882672
cela1_red_4_25146140	18	42	A	G	PC11	-0.017060320904499	0.0253543495811387	0.452761451924431	0.501026493719924	0.578588092933486	0.308522765976541	2133	0.997661365762395	0.310360993905298	1004	934	195	0.311710687204266	-0.0229091745549917	0.288739607889278	1.4675139142207
cela1_red_4_25146140	18	42	A	G	PC2	-0.0386297822099974	0.0943375788951879	0.167677606828518	0.682184093616607	0.727921745343888	0.121028425085241	2133	0.997661365762395	0.310360993905298	1004	934	195	0.311710687204266	-0.0229091745549917	0.288739607889278	1.38543988084139
cela1_red_4_25146140	18	42	A	G	PC10	0.0713699861910512	0.0332275073914729	4.61355496295504	0.0317202104708307	0.0598966523001285	3.54024392013221	2133	0.997661365762395	0.310360993905298	1004	934	195	0.311710687204266	-0.0229091745549917	0.288739607889278	1.303174319916
cela1_red_4_25146140	18	42	A	G	PC9	-0.0668864829740622	0.0472283260654149	2.00572604981366	0.156706249244386	0.191411050887904	1.70672335526711	2133	0.997661365762395	0.310360993905298	1004	934	195	0.311710687204266	-0.0229091745549917	0.288739607889278	1.17519107219327
cela1_red_4_25146140	18	42	A	G	PC6	0.0943313679022629	0.058354349187988	2.61315881441273	0.105980469253544	0.146321328428874	2.11018812775785	2133	0.997661365762395	0.310360993905298	1004	934	195	0.311710687204266	-0.0229091745549917	0.288739607889278	1.23835348139756
cela1_red_4_25146140	18	42	A	G	PC8	0.00391288808903106	0.0477813065889166	0.00670623566691564	0.934732906870745	0.940981543684262	0.00548136582743894	2133	0.997661365762395	0.310360993905298	1004	934	195	0.311710687204266	-0.0229091745549917	0.288739607889278	1.22346069903694
cela1_red_4_25146140	18	42	A	G	PC3	0.0120766577808312	0.0785891006915357	0.0236139631588137	0.877871237851226	0.896165237715832	0.0170321029796313	2133	0.997661365762395	0.310360993905298	1004	934	195	0.311710687204266	-0.0229091745549917	0.288739607889278	1.38643849130396
cela1_red_4_25146140	18	42	A	G	PC1	-0.0342428623508081	0.165343351222941	0.0428910470781962	0.835930560918809	0.858915463110354	0.03159680658262	2133	0.997661365762395	0.310360993905298	1004	934	195	0.311710687204266	-0.0229091745549917	0.288739607889278	1.35744879679672
cela1_red_4_25226595	18	42	A	G	PC11	-0.0116760649211043	0.0236628859175892	0.243476798367022	0.62170618827893	0.683771637682362	0.165911066333103	2138	1	0.299812909260992	1064	866	208	0.110167851597653	0.0352478227385608	0.104592251568968	1.4675139142207
cela1_red_4_25226595	18	42	A	G	PC9	-0.0226148828782737	0.0443532647499197	0.259978539763977	0.610134898647214	0.638110117381319	0.221222357721605	2138	1	0.299812909260992	1064	866	208	0.110167851597653	0.0352478227385608	0.104592251568968	1.17519107219327
cela1_red_4_25226595	18	42	A	G	PC8	-0.0150692810892688	0.0447749648788194	0.113269911212566	0.736451663370979	0.760920526158203	0.0925815690702017	2138	1	0.299812909260992	1064	866	208	0.110167851597653	0.0352478227385608	0.104592251568968	1.22346069903694
cela1_red_4_25226595	18	42	A	G	PC2	0.16000136178248	0.0889617812679494	3.23474773686293	0.0720914051426168	0.126509906723982	2.33481638690698	2138	1	0.299812909260992	1064	866	208	0.110167851597653	0.0352478227385608	0.104592251568968	1.38543988084139
cela1_red_4_25226595	18	42	A	G	PC3	0.0448266351035342	0.0740320296334412	0.366634194861907	0.544844660900474	0.60708393564297	0.264443173758891	2138	1	0.299812909260992	1064	866	208	0.110167851597653	0.0352478227385608	0.104592251568968	1.38643849130396
cela1_red_4_25226595	18	42	A	G	PC5	-0.0971113288318205	0.0605489583430874	2.57232857086494	0.108747549977756	0.164761954904281	1.92996791767371	2138	1	0.299812909260992	1064	866	208	0.110167851597653	0.0352478227385608	0.104592251568968	1.33283488668843
cela1_red_4_25226595	18	42	A	G	PC7	-0.0587361263818925	0.0482399065191537	1.48251019344597	0.223382191888068	0.295357477089913	1.09503874142383	2138	1	0.299812909260992	1064	866	208	0.110167851597653	0.0352478227385608	0.104592251568968	1.3538426882672
cela1_red_4_25226595	18	42	A	G	PC4	0.0357359529289378	0.0610196753106887	0.342981701112138	0.558113163169372	0.584363857243867	0.299232687229667	2138	1	0.299812909260992	1064	866	208	0.110167851597653	0.0352478227385608	0.104592251568968	1.14620399357939
cela1_red_4_25226595	18	42	A	G	PC6	-0.0316907867624943	0.0546486913998134	0.33628423538105	0.561981924687211	0.602288864367716	0.271557548335498	2138	1	0.299812909260992	1064	866	208	0.110167851597653	0.0352478227385608	0.104592251568968	1.23835348139756
cela1_red_4_25226595	18	42	A	G	PC10	0.0189318351268226	0.0310947483412624	0.370690396335774	0.542628183315668	0.593798027169529	0.284451888493068	2138	1	0.299812909260992	1064	866	208	0.110167851597653	0.0352478227385608	0.104592251568968	1.303174319916
cela1_red_4_25226595	18	42	A	G	PC1	0.0223776527600503	0.156318294949873	0.0204931841395799	0.886168237095171	0.902210684104365	0.0150968376766323	2138	1	0.299812909260992	1064	866	208	0.110167851597653	0.0352478227385608	0.104592251568968	1.35744879679672
cela1_red_4_2523604	18	3	G	A	PC3	-0.0343449634635059	0.0719977315297337	0.227556104851789	0.633341890721981	0.685382272465707	0.164129967740416	2133	0.997661365762395	0.441162681669011	660	1064	409	0.59853896079259	-0.0116647290830118	0.590028788554392	1.38643849130396
cela1_red_4_2523604	18	3	G	A	PC8	-0.0484417514330531	0.0435033492472571	1.23992177248943	0.265486130704245	0.314076663572134	1.01345451755454	2133	0.997661365762395	0.441162681669011	660	1064	409	0.59853896079259	-0.0116647290830118	0.590028788554392	1.22346069903694
cela1_red_4_2523604	18	3	G	A	PC7	-0.0993908619074906	0.0468757889718119	4.49568353835425	0.0339805261488095	0.0684133666907536	3.3206838411251	2133	0.997661365762395	0.441162681669011	660	1064	409	0.59853896079259	-0.0116647290830118	0.590028788554392	1.3538426882672
cela1_red_4_2523604	18	3	G	A	PC6	-0.00871815154197596	0.0531210975444519	0.026934861618245	0.869637907368033	0.882752647336709	0.0217505437848386	2133	0.997661365762395	0.441162681669011	660	1064	409	0.59853896079259	-0.0116647290830118	0.590028788554392	1.23835348139756
cela1_red_4_2523604	18	3	G	A	PC9	0.00231761051657976	0.0430265568355014	0.0029014007497965	0.957042999269944	0.960371192355961	0.00246887575854501	2133	0.997661365762395	0.441162681669011	660	1064	409	0.59853896079259	-0.0116647290830118	0.590028788554392	1.17519107219327
cela1_red_4_2523604	18	3	G	A	PC10	-0.0623131940536047	0.0302762098817925	4.23601033887964	0.0395750624503919	0.071400262668917	3.25053239167013	2133	0.997661365762395	0.441162681669011	660	1064	409	0.59853896079259	-0.0116647290830118	0.590028788554392	1.303174319916
cela1_red_4_2523604	18	3	G	A	PC11	-0.022330482846574	0.0232948445364213	0.918917653196732	0.3377593217537	0.42876255154886	0.62617304292117	2133	0.997661365762395	0.441162681669011	660	1064	409	0.59853896079259	-0.0116647290830118	0.590028788554392	1.4675139142207
cela1_red_4_2523604	18	3	G	A	PC4	0.0329976210453445	0.0591601160094156	0.311105169335312	0.577002799843912	0.602379363741973	0.271422164883395	2133	0.997661365762395	0.441162681669011	660	1064	409	0.59853896079259	-0.0116647290830118	0.590028788554392	1.14620399357939
cela1_red_4_2523604	18	3	G	A	PC1	-0.255731525714127	0.151452338147015	2.85112707630711	0.0913099034152638	0.14726475143419	2.10035699544258	2133	0.997661365762395	0.441162681669011	660	1064	409	0.59853896079259	-0.0116647290830118	0.590028788554392	1.35744879679672
cela1_red_4_2523604	18	3	G	A	PC5	-0.0553543959367515	0.0588524533951048	0.884657344636579	0.346929235326479	0.415242279536323	0.663741138134976	2133	0.997661365762395	0.441162681669011	660	1064	409	0.59853896079259	-0.0116647290830118	0.590028788554392	1.33283488668843
cela1_red_4_2523604	18	3	G	A	PC2	0.0108400853200598	0.0863976027240756	0.0157420764209757	0.900153506986815	0.915110220799061	0.0113625113862143	2133	0.997661365762395	0.441162681669011	660	1064	409	0.59853896079259	-0.0116647290830118	0.590028788554392	1.38543988084139
cela1_red_4_25282021	18	42	A	G	PC6	-0.0419835362007304	0.0510946750775136	0.675160067425279	0.411258336403628	0.460282392828948	0.54520787284687	2138	1	0.476145930776427	562	1116	460	0.033711907581897	-0.046347880999158	0.0320649947770602	1.23835348139756
cela1_red_4_25282021	18	42	A	G	PC9	-0.0270781304974494	0.0413862596647069	0.428080058459645	0.512932541158748	0.546147482250392	0.364264219316024	2138	1	0.476145930776427	562	1116	460	0.033711907581897	-0.046347880999158	0.0320649947770602	1.17519107219327
cela1_red_4_25282021	18	42	A	G	PC1	-0.0232938745843677	0.145021527652349	0.0257999292148667	0.872389894728218	0.890348742034245	0.0190061896078503	2138	1	0.476145930776427	562	1116	460	0.033711907581897	-0.046347880999158	0.0320649947770602	1.35744879679672
cela1_red_4_25282021	18	42	A	G	PC3	0.0450220471325141	0.0688965885033545	0.427026710446485	0.513451514255682	0.578908441531752	0.308002636341165	2138	1	0.476145930776427	562	1116	460	0.033711907581897	-0.046347880999158	0.0320649947770602	1.38643849130396
cela1_red_4_25282021	18	42	A	G	PC8	0.0423446726762339	0.0418084998712693	1.02581345318586	0.311143999501158	0.359839785466585	0.838452313174702	2138	1	0.476145930776427	562	1116	460	0.033711907581897	-0.046347880999158	0.0320649947770602	1.22346069903694
cela1_red_4_25282021	18	42	A	G	PC7	0.0451126399972289	0.0449939753782457	1.00528164483052	0.316035870531354	0.388848604774386	0.742539479322518	2138	1	0.476145930776427	562	1116	460	0.033711907581897	-0.046347880999158	0.0320649947770602	1.3538426882672
cela1_red_4_25282021	18	42	A	G	PC10	-0.0485666562772071	0.0290512876155222	2.79476719110381	0.0945725014651041	0.143073785218788	2.14458430341381	2138	1	0.476145930776427	562	1116	460	0.033711907581897	-0.046347880999158	0.0320649947770602	1.303174319916
cela1_red_4_25282021	18	42	A	G	PC4	0.140507581621829	0.056893732406667	6.09916898540587	0.0135245467699036	0.0210676218880382	5.32118978783108	2138	1	0.476145930776427	562	1116	460	0.033711907581897	-0.046347880999158	0.0320649947770602	1.14620399357939
cela1_red_4_25282021	18	42	A	G	PC5	-0.123597670344572	0.0563054048579216	4.81859470160779	0.0281542903611512	0.0572504796539486	3.61529755090678	2138	1	0.476145930776427	562	1116	460	0.033711907581897	-0.046347880999158	0.0320649947770602	1.33283488668843
cela1_red_4_25282021	18	42	A	G	PC2	0.0368915727973696	0.0827377083540812	0.198814184556925	0.655679709365022	0.704823516122197	0.143502570776426	2138	1	0.476145930776427	562	1116	460	0.033711907581897	-0.046347880999158	0.0320649947770602	1.38543988084139
cela1_red_4_25282021	18	42	A	G	PC11	0.00324679017603166	0.022156915550821	0.0214728574804717	0.883498116025758	0.90372006419004	0.0146321321197656	2138	1	0.476145930776427	562	1116	460	0.033711907581897	-0.046347880999158	0.0320649947770602	1.4675139142207
cela1_red_4_25326658	18	43	G	A	PC7	-0.0916041120215819	0.0463339600070286	3.90868884527184	0.0480370608382347	0.0892911249837239	2.88710710568199	2138	1	0.42399438727783	701	1061	376	0.478765620691616	-0.015993347992652	0.459473523557194	1.3538426882672
cela1_red_4_25326658	18	43	G	A	PC1	0.109536467298796	0.15054967296915	0.529368173868078	0.466872613463328	0.532313674109783	0.38997284841776	2138	1	0.42399438727783	701	1061	376	0.478765620691616	-0.015993347992652	0.459473523557194	1.35744879679672
cela1_red_4_25326658	18	43	G	A	PC3	0.0236829498025089	0.0713611648466293	0.110140673515291	0.739984037839317	0.778055782298184	0.0794414423763602	2138	1	0.42399438727783	701	1061	376	0.478765620691616	-0.015993347992652	0.459473523557194	1.38643849130396
cela1_red_4_25326658	18	43	G	A	PC2	0.204325697800885	0.0855248577757945	5.70770160307293	0.0168906397695407	0.0423846966782093	4.11977573476995	2138	1	0.42399438727783	701	1061	376	0.478765620691616	-0.015993347992652	0.459473523557194	1.38543988084139
cela1_red_4_25326658	18	43	G	A	PC10	-0.00669574719982477	0.0299727300819793	0.0499051644852484	0.82322837680389	0.844851804678266	0.0382950797315169	2138	1	0.42399438727783	701	1061	376	0.478765620691616	-0.015993347992652	0.459473523557194	1.303174319916
cela1_red_4_25326658	18	43	G	A	PC8	0.00167556760626339	0.0431460123491507	0.00150814321376913	0.969022083733447	0.971992320724572	0.00123268627668734	2138	1	0.42399438727783	701	1061	376	0.478765620691616	-0.015993347992652	0.459473523557194	1.22346069903694
cela1_red_4_25326658	18	43	G	A	PC6	-0.101671261134269	0.0526783843084765	3.72504504300896	0.0536021821309027	0.0828512529450614	3.00806280191098	2138	1	0.42399438727783	701	1061	376	0.478765620691616	-0.015993347992652	0.459473523557194	1.23835348139756
cela1_red_4_25326658	18	43	G	A	PC5	-0.0804919401781588	0.0583928308178589	1.90014057474284	0.168062585094237	0.232477577445815	1.42563838455935	2138	1	0.42399438727783	701	1061	376	0.478765620691616	-0.015993347992652	0.459473523557194	1.33283488668843
cela1_red_4_25326658	18	43	G	A	PC4	-0.0479357067049055	0.0587192960740485	0.666433143660039	0.414297946347667	0.445753800471612	0.58142629705807	2138	1	0.42399438727783	701	1061	376	0.478765620691616	-0.015993347992652	0.459473523557194	1.14620399357939
cela1_red_4_25326658	18	43	G	A	PC9	-0.0601511798243923	0.0426147737028254	1.9923605195236	0.158094284991303	0.192897182756094	1.69535028529891	2138	1	0.42399438727783	701	1061	376	0.478765620691616	-0.015993347992652	0.459473523557194	1.17519107219327
cela1_red_4_25326658	18	43	G	A	PC11	-0.0138606783516337	0.0228855767671335	0.366813445923389	0.544746357355325	0.61710628261183	0.249955685168532	2138	1	0.42399438727783	701	1061	376	0.478765620691616	-0.015993347992652	0.459473523557194	1.4675139142207
cela1_red_4_25338226	18	43	A	G	PC7	0.00461948710293179	0.0464478872726372	0.00989135044514279	0.920776802266033	0.931883052746633	0.0073061298265036	2138	1	0.45088868101029	653	1042	443	0.484631212878772	0.0157616263863657	0.466163281135966	1.3538426882672
cela1_red_4_25338226	18	43	A	G	PC1	-0.0714596862917713	0.150863918622305	0.224363105370662	0.635735372744544	0.684338507941773	0.165282923304444	2138	1	0.45088868101029	653	1042	443	0.484631212878772	0.0157616263863657	0.466163281135966	1.35744879679672
cela1_red_4_25338226	18	43	A	G	PC2	-0.149811019839766	0.0857021301559279	3.05565478410892	0.0804565593514753	0.137514978247469	2.20554845169694	2138	1	0.45088868101029	653	1042	443	0.484631212878772	0.0157616263863657	0.466163281135966	1.38543988084139
cela1_red_4_25338226	18	43	A	G	PC6	0.142943858580356	0.052858963757234	7.31296866003085	0.00684587392581615	0.0150945651722756	5.90539677877573	2138	1	0.45088868101029	653	1042	443	0.484631212878772	0.0157616263863657	0.466163281135966	1.23835348139756
cela1_red_4_25338226	18	43	A	G	PC4	0.0573890129651931	0.0587297242138448	0.954864149083013	0.328484252757193	0.361387314774235	0.833066499882922	2138	1	0.45088868101029	653	1042	443	0.484631212878772	0.0157616263863657	0.466163281135966	1.14620399357939
cela1_red_4_25338226	18	43	A	G	PC3	-0.0841991269920278	0.0714155998248783	1.39004545077979	0.238397424231563	0.316681814439458	1.00260160079114	2138	1	0.45088868101029	653	1042	443	0.484631212878772	0.0157616263863657	0.466163281135966	1.38643849130396
cela1_red_4_25338226	18	43	A	G	PC10	0.0245235152473447	0.0300129895485347	0.667647046014728	0.41387315857692	0.474134684975683	0.512323666766059	2138	1	0.45088868101029	653	1042	443	0.484631212878772	0.0157616263863657	0.466163281135966	1.303174319916
cela1_red_4_25338226	18	43	A	G	PC9	0.0197223551976816	0.0427084893942185	0.213250044762431	0.64423189118707	0.670121622951209	0.181459891764188	2138	1	0.45088868101029	653	1042	443	0.484631212878772	0.0157616263863657	0.466163281135966	1.17519107219327
cela1_red_4_25338226	18	43	A	G	PC8	-0.0129176808267108	0.0432319992754901	0.0892808793803344	0.765093366771127	0.787054788346677	0.0729740476752647	2138	1	0.45088868101029	653	1042	443	0.484631212878772	0.0157616263863657	0.466163281135966	1.22346069903694
cela1_red_4_25338226	18	43	A	G	PC11	0.00713748490453623	0.022949593169327	0.0967253752364296	0.75579527422566	0.797386080482572	0.0659110447261374	2138	1	0.45088868101029	653	1042	443	0.484631212878772	0.0157616263863657	0.466163281135966	1.4675139142207
cela1_red_4_25338226	18	43	A	G	PC5	0.0263047775825504	0.0586364950698213	0.201248782708147	0.653714747183119	0.697588180533432	0.150993033509328	2138	1	0.45088868101029	653	1042	443	0.484631212878772	0.0157616263863657	0.466163281135966	1.33283488668843
cela1_red_4_25525782	18	44	A	C	PC7	0.00280874557606448	0.0461163019758312	0.00370950408861414	0.951434311265226	0.958253930060219	0.00273998162472036	2138	1	0.404115996258185	767	1014	357	0.500532413582083	0.0152352607709751	0.481307863054158	1.3538426882672
cela1_red_4_25525782	18	44	A	C	PC8	0.0248126278357465	0.0428505489531103	0.335299374502922	0.562555161125431	0.600622431299684	0.274058148959633	2138	1	0.404115996258185	767	1014	357	0.500532413582083	0.0152352607709751	0.481307863054158	1.22346069903694
cela1_red_4_25525782	18	44	A	C	PC3	0.00435027629927363	0.0706740756870479	0.00378890230943129	0.950917962289221	0.95830838784493	0.00273283115925886	2138	1	0.404115996258185	767	1014	357	0.500532413582083	0.0152352607709751	0.481307863054158	1.38643849130396
cela1_red_4_25525782	18	44	A	C	PC10	0.0127293962285617	0.0299079999032376	0.18115105550675	0.670385902130886	0.709269652576906	0.13900753931249	2138	1	0.404115996258185	767	1014	357	0.500532413582083	0.0152352607709751	0.481307863054158	1.303174319916
cela1_red_4_25525782	18	44	A	C	PC2	-0.0344848513543151	0.0846446180381894	0.165980862690234	0.683708726946012	0.729247459844409	0.119803728032884	2138	1	0.404115996258185	767	1014	357	0.500532413582083	0.0152352607709751	0.481307863054158	1.38543988084139
cela1_red_4_25525782	18	44	A	C	PC9	-0.0419388422895036	0.0422824365248244	0.983813696135235	0.321259076253107	0.360212538511534	0.837152118845772	2138	1	0.404115996258185	767	1014	357	0.500532413582083	0.0152352607709751	0.481307863054158	1.17519107219327
cela1_red_4_25525782	18	44	A	C	PC11	-0.00385861258010515	0.0230071434575731	0.0281278767759314	0.866808537499088	0.88988871290443	0.0191670256093403	2138	1	0.404115996258185	767	1014	357	0.500532413582083	0.0152352607709751	0.481307863054158	1.4675139142207
cela1_red_4_25525782	18	44	A	C	PC6	0.152982957827043	0.0521992834350913	8.58928522047981	0.00338146708311193	0.00844753219617771	6.93605287141945	2138	1	0.404115996258185	767	1014	357	0.500532413582083	0.0152352607709751	0.481307863054158	1.23835348139756
cela1_red_4_25525782	18	44	A	C	PC5	-0.00305819259945427	0.0577243672463264	0.00280679894081449	0.957748455554182	0.963397973608222	0.00210588645964114	2138	1	0.404115996258185	767	1014	357	0.500532413582083	0.0152352607709751	0.481307863054158	1.33283488668843
cela1_red_4_25525782	18	44	A	C	PC4	0.0604750132516407	0.0582460720764785	1.07799974423353	0.299145458151422	0.332150433953822	0.940495540298305	2138	1	0.404115996258185	767	1014	357	0.500532413582083	0.0152352607709751	0.481307863054158	1.14620399357939
cela1_red_4_25525782	18	44	A	C	PC1	-0.0143391347438854	0.148377387289208	0.00933921670040604	0.923012589275704	0.933894773391734	0.00687997714716352	2138	1	0.404115996258185	767	1014	357	0.500532413582083	0.0152352607709751	0.481307863054158	1.35744879679672
cela1_red_4_25540949	18	44	C	A	PC7	0.16205179392624	0.0480975954422943	11.3517013269517	0.000753788850989312	0.00378371665691715	8.38480085266102	2138	1	0.334190832553789	949	949	240	0.922566523366483	0.00256589689759739	0.905577749930831	1.3538426882672
cela1_red_4_25540949	18	44	C	A	PC2	-0.113216294973302	0.0886431422640363	1.63127654323787	0.201526575579097	0.277877157423146	1.17744303870276	2138	1	0.334190832553789	949	949	240	0.922566523366483	0.00256589689759739	0.905577749930831	1.38543988084139
cela1_red_4_25540949	18	44	C	A	PC6	0.135567500643011	0.0545047369939774	6.18646673475523	0.0128730957247066	0.0254100859149073	4.99571958062687	2138	1	0.334190832553789	949	949	240	0.922566523366483	0.00256589689759739	0.905577749930831	1.23835348139756
cela1_red_4_25540949	18	44	C	A	PC8	0.0197211151654796	0.0447348448625258	0.194343968759776	0.659325496715796	0.690219596119087	0.158847741421327	2138	1	0.334190832553789	949	949	240	0.922566523366483	0.00256589689759739	0.905577749930831	1.22346069903694
cela1_red_4_25540949	18	44	C	A	PC10	0.0399286621152311	0.0312100604683501	1.63674226422058	0.200773029062541	0.262416109710096	1.25596571326397	2138	1	0.334190832553789	949	949	240	0.922566523366483	0.00256589689759739	0.905577749930831	1.303174319916
cela1_red_4_25540949	18	44	C	A	PC3	0.0814834123996863	0.0740080917641046	1.21221597699005	0.270893696980142	0.349757135954609	0.874338086105756	2138	1	0.334190832553789	949	949	240	0.922566523366483	0.00256589689759739	0.905577749930831	1.38643849130396
cela1_red_4_25540949	18	44	C	A	PC5	-0.058057556090234	0.0604144678952553	0.923497217691586	0.336558389493026	0.405185853643954	0.692881936776216	2138	1	0.334190832553789	949	949	240	0.922566523366483	0.00256589689759739	0.905577749930831	1.33283488668843
cela1_red_4_25540949	18	44	C	A	PC11	0.0402076957134124	0.0240649982176818	2.79155829485553	0.0947620367776419	0.16782821508759	1.90223633847992	2138	1	0.334190832553789	949	949	240	0.922566523366483	0.00256589689759739	0.905577749930831	1.4675139142207
cela1_red_4_25540949	18	44	C	A	PC1	0.270421523589162	0.155217449247973	3.03529863238898	0.0814715568014833	0.134826598497145	2.23603176749769	2138	1	0.334190832553789	949	949	240	0.922566523366483	0.00256589689759739	0.905577749930831	1.35744879679672
cela1_red_4_25540949	18	44	C	A	PC4	0.118241830066835	0.0606550955656847	3.800210932393	0.0512461267149292	0.0686304758998944	3.3154752153023	2138	1	0.334190832553789	949	949	240	0.922566523366483	0.00256589689759739	0.905577749930831	1.14620399357939
cela1_red_4_25540949	18	44	C	A	PC9	-0.0227088137963976	0.0441491839328339	0.264571791353086	0.606996526995464	0.635157955705628	0.225130872428526	2138	1	0.334190832553789	949	949	240	0.922566523366483	0.00256589689759739	0.905577749930831	1.17519107219327
cela1_red_4_2562052	18	3	A	G	PC5	0.0677740249003242	0.0594971758271144	1.29757913333498	0.254655896655135	0.323796835500946	0.973548296412736	2130	0.996258185219832	0.326056338028169	957	957	216	0.324119183326385	-0.0223182145428366	0.301959108124916	1.33283488668843
cela1_red_4_2562052	18	3	A	G	PC7	-0.0120157627663932	0.0476441260752319	0.0636039313384264	0.800887870452813	0.828403657424591	0.04698029681708	2130	0.996258185219832	0.326056338028169	957	957	216	0.324119183326385	-0.0223182145428366	0.301959108124916	1.3538426882672
cela1_red_4_2562052	18	3	A	G	PC11	-0.0142028470116278	0.0235733640712765	0.363000890844663	0.546844322737371	0.618941766269671	0.247357716562046	2130	0.996258185219832	0.326056338028169	957	957	216	0.324119183326385	-0.0223182145428366	0.301959108124916	1.4675139142207
cela1_red_4_2562052	18	3	A	G	PC6	0.0522180048915189	0.0538350164922017	0.940829330865166	0.332064650214156	0.383409229590218	0.759742145516789	2130	0.996258185219832	0.326056338028169	957	957	216	0.324119183326385	-0.0223182145428366	0.301959108124916	1.23835348139756
cela1_red_4_2562052	18	3	A	G	PC10	0.0217296848431938	0.0307372970949771	0.499776124973889	0.479598507443577	0.535732442053825	0.383506732242932	2130	0.996258185219832	0.326056338028169	957	957	216	0.324119183326385	-0.0223182145428366	0.301959108124916	1.303174319916
cela1_red_4_2562052	18	3	A	G	PC4	0.0218420622386735	0.0600319772924604	0.132379880404228	0.715977147530409	0.733973759130744	0.115494171321833	2130	0.996258185219832	0.326056338028169	957	957	216	0.324119183326385	-0.0223182145428366	0.301959108124916	1.14620399357939
cela1_red_4_2562052	18	3	A	G	PC8	-0.0288044784254294	0.0441227300887407	0.426182171926116	0.513868269368782	0.55505345433331	0.348341530105208	2130	0.996258185219832	0.326056338028169	957	957	216	0.324119183326385	-0.0223182145428366	0.301959108124916	1.22346069903694
cela1_red_4_2562052	18	3	A	G	PC3	-0.0348365524337712	0.0728846705547141	0.228453569273066	0.632672861787528	0.68479573662292	0.164777284175227	2130	0.996258185219832	0.326056338028169	957	957	216	0.324119183326385	-0.0223182145428366	0.301959108124916	1.38643849130396
cela1_red_4_2562052	18	3	A	G	PC2	-0.0350643718045249	0.0874407433749595	0.160806812404245	0.688414788110955	0.733337562464173	0.11606913777203	2130	0.996258185219832	0.326056338028169	957	957	216	0.324119183326385	-0.0223182145428366	0.301959108124916	1.38543988084139
cela1_red_4_2562052	18	3	A	G	PC1	0.0695807543672888	0.153066653275208	0.206641284328922	0.649412765147807	0.696415530741366	0.152227682411705	2130	0.996258185219832	0.326056338028169	957	957	216	0.324119183326385	-0.0223182145428366	0.301959108124916	1.35744879679672
cela1_red_4_2562052	18	3	A	G	PC9	-0.0245451429516372	0.0436596997331662	0.316060077655084	0.573985070395804	0.604041319010466	0.268943565972823	2130	0.996258185219832	0.326056338028169	957	957	216	0.324119183326385	-0.0223182145428366	0.301959108124916	1.17519107219327
cela1_red_4_25627645	18	44	C	A	PC7	-0.0538080353365121	0.06465706363393	0.692567831357842	0.405292337018744	0.474465577804139	0.511557094010877	2138	1	0.155753040224509	1511	588	39	0.0393349871278576	-0.0457637693094757	0.0290798715708665	1.3538426882672
cela1_red_4_25627645	18	44	C	A	PC11	-0.00589623641165931	0.0313742924392508	0.0353184711858994	0.85092988519505	0.876714877726931	0.0240668731271653	2138	1	0.155753040224509	1511	588	39	0.0393349871278576	-0.0457637693094757	0.0290798715708665	1.4675139142207
cela1_red_4_25627645	18	44	C	A	PC10	0.023265974677138	0.0413781620751442	0.316155039896388	0.573927539425472	0.622331807178952	0.242603798328966	2138	1	0.155753040224509	1511	588	39	0.0393349871278576	-0.0457637693094757	0.0290798715708665	1.303174319916
cela1_red_4_25627645	18	44	C	A	PC4	-0.0447407583972522	0.0816310556670626	0.300397184036888	0.583633529159165	0.608694730004758	0.262080036118877	2138	1	0.155753040224509	1511	588	39	0.0393349871278576	-0.0457637693094757	0.0290798715708665	1.14620399357939
cela1_red_4_25627645	18	44	C	A	PC1	-0.33961473200484	0.211325882470945	2.5826625179716	0.108039795918933	0.167789194743056	1.90258558854383	2138	1	0.155753040224509	1511	588	39	0.0393349871278576	-0.0457637693094757	0.0290798715708665	1.35744879679672
cela1_red_4_25627645	18	44	C	A	PC5	-0.00300877848402425	0.0816255137483859	0.00135871563849666	0.970596027337509	0.974529211495608	0.00101941782291769	2138	1	0.155753040224509	1511	588	39	0.0393349871278576	-0.0457637693094757	0.0290798715708665	1.33283488668843
cela1_red_4_25627645	18	44	C	A	PC6	-0.0425698459966922	0.0731760138563483	0.338428291489766	0.560737849770639	0.601134017991969	0.273288924829306	2138	1	0.155753040224509	1511	588	39	0.0393349871278576	-0.0457637693094757	0.0290798715708665	1.23835348139756
cela1_red_4_25627645	18	44	C	A	PC2	-0.162926334088142	0.119951013570847	1.84490805709096	0.174376780739768	0.248513554897512	1.3316406454032	2138	1	0.155753040224509	1511	588	39	0.0393349871278576	-0.0457637693094757	0.0290798715708665	1.38543988084139
cela1_red_4_25627645	18	44	C	A	PC8	0.0172069462246916	0.0598642085251743	0.0826177023674824	0.773780832518343	0.794970792654943	0.0675278759934959	2138	1	0.155753040224509	1511	588	39	0.0393349871278576	-0.0457637693094757	0.0290798715708665	1.22346069903694
cela1_red_4_25627645	18	44	C	A	PC3	-0.206539812463445	0.099217657184822	4.33340840108376	0.0373713402882749	0.0770729868781009	3.12556844624831	2138	1	0.155753040224509	1511	588	39	0.0393349871278576	-0.0457637693094757	0.0290798715708665	1.38643849130396
cela1_red_4_25627645	18	44	C	A	PC9	0.103500480227384	0.0594869783676934	3.02719857720404	0.0818792754574359	0.10850098074321	2.57592033230336	2138	1	0.155753040224509	1511	588	39	0.0393349871278576	-0.0457637693094757	0.0290798715708665	1.17519107219327
cela1_red_4_25681848	18	44	A	G	PC2	-0.0754696828322113	0.099304230546287	0.577576544821402	0.447263808846159	0.518492781520243	0.416890370205479	2138	1	0.297474275023386	1060	884	194	0.641386008827202	0.01075714560879	0.619394316522149	1.38543988084139
cela1_red_4_25681848	18	44	A	G	PC9	0.0514102800973452	0.049508678784748	1.07829419382995	0.29907947008414	0.338119617477519	0.917547979510699	2138	1	0.297474275023386	1060	884	194	0.641386008827202	0.01075714560879	0.619394316522149	1.17519107219327
cela1_red_4_25681848	18	44	A	G	PC1	0.0644890432833521	0.174196613853191	0.137054232156784	0.711227245691012	0.750675170241409	0.100964568593822	2138	1	0.297474275023386	1060	884	194	0.641386008827202	0.01075714560879	0.619394316522149	1.35744879679672
cela1_red_4_25681848	18	44	A	G	PC5	0.0749743720621636	0.067681963404008	1.22709949276576	0.267971860108951	0.337299429071093	0.920668797779314	2138	1	0.297474275023386	1060	884	194	0.641386008827202	0.01075714560879	0.619394316522149	1.33283488668843
cela1_red_4_25681848	18	44	A	G	PC3	-0.151028828066787	0.0826819419926206	3.33655561101916	0.0677563069222609	0.120827164851464	2.40656591110732	2138	1	0.297474275023386	1060	884	194	0.641386008827202	0.01075714560879	0.619394316522149	1.38643849130396
cela1_red_4_25681848	18	44	A	G	PC11	0.00358284952462064	0.0264874214798457	0.0182969108842368	0.892401507219934	0.911092965914568	0.01246796415825	2138	1	0.297474275023386	1060	884	194	0.641386008827202	0.01075714560879	0.619394316522149	1.4675139142207
cela1_red_4_25681848	18	44	A	G	PC4	-0.103947634930337	0.0680965746474195	2.33012216620323	0.126891918346714	0.153926292668649	2.03290354880607	2138	1	0.297474275023386	1060	884	194	0.641386008827202	0.01075714560879	0.619394316522149	1.14620399357939
cela1_red_4_25681848	18	44	A	G	PC8	-0.031812096259331	0.0500509381931534	0.4039802471279	0.525040817446943	0.565544459988718	0.330194707068153	2138	1	0.297474275023386	1060	884	194	0.641386008827202	0.01075714560879	0.619394316522149	1.22346069903694
cela1_red_4_25681848	18	44	A	G	PC10	0.0221495559222212	0.034750229356795	0.406269945834298	0.523868830949265	0.576605784960626	0.311754106588355	2138	1	0.297474275023386	1060	884	194	0.641386008827202	0.01075714560879	0.619394316522149	1.303174319916
cela1_red_4_25681848	18	44	A	G	PC7	-0.0560813077313299	0.0538831470701372	1.08325414226328	0.297970721128971	0.371053623016791	0.80013294871781	2138	1	0.297474275023386	1060	884	194	0.641386008827202	0.01075714560879	0.619394316522149	1.3538426882672
cela1_red_4_25681848	18	44	A	G	PC6	0.0629118691158047	0.0611355076669047	1.0589565251042	0.303453298054448	0.355104372311278	0.855132674968622	2138	1	0.297474275023386	1060	884	194	0.641386008827202	0.01075714560879	0.619394316522149	1.23835348139756
cela1_red_4_25710081	18	44	G	A	PC2	-0.0467861696666706	0.108233286177927	0.186858687259651	0.665544066862896	0.713431915776551	0.134873183487521	2125	0.993919550982226	0.159529411764706	1508	556	61	0.257743664659129	0.0242859077650821	0.269257292521636	1.38543988084139
cela1_red_4_25710081	18	44	G	A	PC5	-0.0286395423903737	0.0737426876873919	0.150832255158622	0.697741290891915	0.736567527047463	0.113166496964512	2125	0.993919550982226	0.159529411764706	1508	556	61	0.257743664659129	0.0242859077650821	0.269257292521636	1.33283488668843
cela1_red_4_25710081	18	44	G	A	PC3	-0.072787555083438	0.0901467399889559	0.651949883391189	0.41941640687932	0.492879747645245	0.470233542620434	2125	0.993919550982226	0.159529411764706	1508	556	61	0.257743664659129	0.0242859077650821	0.269257292521636	1.38643849130396
cela1_red_4_25710081	18	44	G	A	PC6	0.0128096464157001	0.0664997861178127	0.0371051154498172	0.847251190846291	0.862573604723516	0.0299632665528923	2125	0.993919550982226	0.159529411764706	1508	556	61	0.257743664659129	0.0242859077650821	0.269257292521636	1.23835348139756
cela1_red_4_25710081	18	44	G	A	PC1	-0.155143503203469	0.189531628015868	0.670044738692303	0.413036009526971	0.482323188056401	0.493605902685583	2125	0.993919550982226	0.159529411764706	1508	556	61	0.257743664659129	0.0242859077650821	0.269257292521636	1.35744879679672
cela1_red_4_25710081	18	44	G	A	PC4	-0.052725311967932	0.0741085564998667	0.506176068141062	0.476798908906215	0.506346011405457	0.441610804862373	2125	0.993919550982226	0.159529411764706	1508	556	61	0.257743664659129	0.0242859077650821	0.269257292521636	1.14620399357939
cela1_red_4_25710081	18	44	G	A	PC8	-0.0308734241598714	0.0544852109163395	0.321079313940882	0.570959737675337	0.608451964584017	0.262435331346256	2125	0.993919550982226	0.159529411764706	1508	556	61	0.257743664659129	0.0242859077650821	0.269257292521636	1.22346069903694
cela1_red_4_25710081	18	44	G	A	PC10	0.0176373270803534	0.0379079132580674	0.216474019578936	0.641739772567447	0.683589789420194	0.166112864772297	2125	0.993919550982226	0.159529411764706	1508	556	61	0.257743664659129	0.0242859077650821	0.269257292521636	1.303174319916
cela1_red_4_25710081	18	44	G	A	PC9	-0.0233377347009499	0.0539429691289084	0.187174940044025	0.665278365393598	0.689827727356737	0.159271921369091	2125	0.993919550982226	0.159529411764706	1508	556	61	0.257743664659129	0.0242859077650821	0.269257292521636	1.17519107219327
cela1_red_4_25710081	18	44	G	A	PC7	-0.0378949842269587	0.0588302461200924	0.414917861336906	0.519483888187163	0.579851856428719	0.306474204819148	2125	0.993919550982226	0.159529411764706	1508	556	61	0.257743664659129	0.0242859077650821	0.269257292521636	1.3538426882672
cela1_red_4_25710081	18	44	G	A	PC11	-0.00477255909600798	0.0290174934603851	0.0270509697654901	0.869359752490245	0.892003976014638	0.0184331947406816	2125	0.993919550982226	0.159529411764706	1508	556	61	0.257743664659129	0.0242859077650821	0.269257292521636	1.4675139142207
cela1_red_4_25797941	18	45	A	G	PC3	-0.0106857487878136	0.0703081953778133	0.0230992574033868	0.879199240846473	0.897296758090253	0.0166608598565824	2134	0.998129092609916	0.399250234301781	791	982	361	0.0642165812251012	0.0407136003750009	0.060249447082559	1.38643849130396
cela1_red_4_25797941	18	45	A	G	PC1	-0.0790130112413884	0.147578876502551	0.286647941389814	0.592376659455817	0.645854513292137	0.211166669465722	2134	0.998129092609916	0.399250234301781	791	982	361	0.0642165812251012	0.0407136003750009	0.060249447082559	1.35744879679672
cela1_red_4_25797941	18	45	A	G	PC4	0.0340634503125667	0.0578335750829799	0.346910298089436	0.555867367962586	0.582219517925535	0.302660172214281	2134	0.998129092609916	0.399250234301781	791	982	361	0.0642165812251012	0.0407136003750009	0.060249447082559	1.14620399357939
cela1_red_4_25797941	18	45	A	G	PC2	0.000118961497900347	0.0842634132691356	1.99312599580294e-06	0.998873561996936	0.999042996575886	1.43862322960741e-06	2134	0.998129092609916	0.399250234301781	791	982	361	0.0642165812251012	0.0407136003750009	0.060249447082559	1.38543988084139
cela1_red_4_25797941	18	45	A	G	PC8	-0.0174342953912919	0.0425028765719943	0.168256616861145	0.68166587786056	0.710753849370228	0.137525150577856	2134	0.998129092609916	0.399250234301781	791	982	361	0.0642165812251012	0.0407136003750009	0.060249447082559	1.22346069903694
cela1_red_4_25797941	18	45	A	G	PC6	0.0185711479648388	0.0517829164408542	0.128618810118053	0.719868424062644	0.747242509014696	0.103862759745221	2134	0.998129092609916	0.399250234301781	791	982	361	0.0642165812251012	0.0407136003750009	0.060249447082559	1.23835348139756
cela1_red_4_25797941	18	45	A	G	PC10	0.00872178552851552	0.0296438574323499	0.086564808817605	0.768590577422095	0.79661325007876	0.0664261162107499	2134	0.998129092609916	0.399250234301781	791	982	361	0.0642165812251012	0.0407136003750009	0.060249447082559	1.303174319916
cela1_red_4_25797941	18	45	A	G	PC9	-0.0432172623927548	0.0420195033788897	1.05782219577836	0.303712417613588	0.342747436144772	0.900127835215876	2134	0.998129092609916	0.399250234301781	791	982	361	0.0642165812251012	0.0407136003750009	0.060249447082559	1.17519107219327
cela1_red_4_25797941	18	45	A	G	PC7	-0.017136395336662	0.0458951469479606	0.1394136880249	0.708864582745768	0.748286796028002	0.102976283162808	2134	0.998129092609916	0.399250234301781	791	982	361	0.0642165812251012	0.0407136003750009	0.060249447082559	1.3538426882672
cela1_red_4_25797941	18	45	A	G	PC5	-0.0381483701531401	0.0573567770305771	0.442366770702766	0.505982322528022	0.564542931804885	0.331899153541722	2134	0.998129092609916	0.399250234301781	791	982	361	0.0642165812251012	0.0407136003750009	0.060249447082559	1.33283488668843
cela1_red_4_25797941	18	45	A	G	PC11	-0.00589309139883848	0.0227906804002471	0.0668608312672703	0.795963471944709	0.830976516299612	0.0455606114663489	2134	0.998129092609916	0.399250234301781	791	982	361	0.0642165812251012	0.0407136003750009	0.060249447082559	1.4675139142207
cela1_red_4_2586200	18	3	A	G	PC8	0.00925463324679013	0.0457482061435373	0.0409232660078098	0.839686110560186	0.854884272627581	0.0334487785672421	2138	1	0.29911131898971	1051	895	192	0.958859714690394	0.00160259294999978	0.940941699274052	1.22346069903694
cela1_red_4_2586200	18	3	A	G	PC9	0.0310942827664198	0.0453612714850796	0.469883990631573	0.49304054311586	0.527173836599259	0.39983624939783	2138	1	0.29911131898971	1051	895	192	0.958859714690394	0.00160259294999978	0.940941699274052	1.17519107219327
cela1_red_4_2586200	18	3	A	G	PC2	0.0780354316406341	0.0913936603946544	0.729040291328687	0.39319444439114	0.468202194721738	0.526215753862906	2138	1	0.29911131898971	1051	895	192	0.958859714690394	0.00160259294999978	0.940941699274052	1.38543988084139
cela1_red_4_2586200	18	3	A	G	PC6	0.013723458252401	0.0560944937066015	0.0598531023362199	0.806728269020068	0.825990127159761	0.0483328090366185	2138	1	0.29911131898971	1051	895	192	0.958859714690394	0.00160259294999978	0.940941699274052	1.23835348139756
cela1_red_4_2586200	18	3	A	G	PC10	0.0164910860927604	0.0315838784781549	0.272626204834121	0.601575507804745	0.64739387125981	0.209201639924653	2138	1	0.29911131898971	1051	895	192	0.958859714690394	0.00160259294999978	0.940941699274052	1.303174319916
cela1_red_4_2586200	18	3	A	G	PC11	0.0232267773057928	0.0239818049370777	0.938024495445554	0.332786409234075	0.424003205793045	0.639192914190307	2138	1	0.29911131898971	1051	895	192	0.958859714690394	0.00160259294999978	0.940941699274052	1.4675139142207
cela1_red_4_2586200	18	3	A	G	PC7	-0.0274231867082848	0.0492319754696615	0.310271093312493	0.577513879297439	0.632133926619978	0.229178098756521	2138	1	0.29911131898971	1051	895	192	0.958859714690394	0.00160259294999978	0.940941699274052	1.3538426882672
cela1_red_4_2586200	18	3	A	G	PC5	0.0768518914749782	0.0624221366167337	1.51576495541811	0.218261508402046	0.286234408664337	1.13724885997259	2138	1	0.29911131898971	1051	895	192	0.958859714690394	0.00160259294999978	0.940941699274052	1.33283488668843
cela1_red_4_2586200	18	3	A	G	PC3	-0.125236396623845	0.0758065229704948	2.72927924255401	0.0985237390927655	0.160601414691936	1.96855414767597	2138	1	0.29911131898971	1051	895	192	0.958859714690394	0.00160259294999978	0.940941699274052	1.38643849130396
cela1_red_4_2586200	18	3	A	G	PC1	0.210669402755614	0.161059761806809	1.71091653345624	0.190866498144881	0.261577052596388	1.26039121143547	2138	1	0.29911131898971	1051	895	192	0.958859714690394	0.00160259294999978	0.940941699274052	1.35744879679672
cela1_red_4_2586200	18	3	A	G	PC4	-0.0812337182812366	0.0622084831490152	1.7051926073323	0.191610295023759	0.222575705408468	1.48768684883681	2138	1	0.29911131898971	1051	895	192	0.958859714690394	0.00160259294999978	0.940941699274052	1.14620399357939
cela1_red_4_25884130	18	45	G	A	PC7	-0.0899640943827124	0.0492200893030709	3.34082425740287	0.0675807471343586	0.116210774707875	2.46766059776032	2138	1	0.32600561272217	957	968	213	0.168434695869233	-0.0302824537001544	0.160208994532561	1.3538426882672
cela1_red_4_25884130	18	45	G	A	PC10	0.00725145724842496	0.03191493384882	0.0516253114366245	0.820258865408548	0.842235139480461	0.0396150466193596	2138	1	0.32600561272217	957	968	213	0.168434695869233	-0.0302824537001544	0.160208994532561	1.303174319916
cela1_red_4_25884130	18	45	G	A	PC5	0.0515471156402381	0.0612772584633553	0.707636269704947	0.400229631613699	0.466217943860208	0.530925680871954	2138	1	0.32600561272217	957	968	213	0.168434695869233	-0.0302824537001544	0.160208994532561	1.33283488668843
cela1_red_4_25884130	18	45	G	A	PC11	0.00720719559873836	0.0245846635560365	0.0859417274379979	0.76940123631349	0.808782080471625	0.0585628024410493	2138	1	0.32600561272217	957	968	213	0.168434695869233	-0.0302824537001544	0.160208994532561	1.4675139142207
cela1_red_4_25884130	18	45	G	A	PC3	-0.12570723500885	0.0751506705247428	2.79804585915639	0.0943792710433083	0.155428035455856	2.01815361929602	2138	1	0.32600561272217	957	968	213	0.168434695869233	-0.0302824537001544	0.160208994532561	1.38643849130396
cela1_red_4_25884130	18	45	G	A	PC6	0.0619857251764712	0.0556334790373189	1.24139769334871	0.265201854177894	0.316716407794582	1.0024582738264	2138	1	0.32600561272217	957	968	213	0.168434695869233	-0.0302824537001544	0.160208994532561	1.23835348139756
cela1_red_4_25884130	18	45	G	A	PC4	-0.067683811637689	0.0620649678451893	1.18925927424967	0.275479020369321	0.308388846281574	1.03756336647879	2138	1	0.32600561272217	957	968	213	0.168434695869233	-0.0302824537001544	0.160208994532561	1.14620399357939
cela1_red_4_25884130	18	45	G	A	PC8	0.0223424777420978	0.0456568609440973	0.239469699837145	0.624589388059053	0.658188609506786	0.195731419918634	2138	1	0.32600561272217	957	968	213	0.168434695869233	-0.0302824537001544	0.160208994532561	1.22346069903694
cela1_red_4_25884130	18	45	G	A	PC1	-0.124347550484555	0.157195649345564	0.625739289931314	0.42892249112537	0.497172325466458	0.460967140276614	2138	1	0.32600561272217	957	968	213	0.168434695869233	-0.0302824537001544	0.160208994532561	1.35744879679672
cela1_red_4_25884130	18	45	G	A	PC9	0.0238828475154958	0.0451074318189984	0.280334151722839	0.596482285488955	0.625260085018288	0.238543466127298	2138	1	0.32600561272217	957	968	213	0.168434695869233	-0.0302824537001544	0.160208994532561	1.17519107219327
cela1_red_4_25884130	18	45	G	A	PC2	-0.0790671752616991	0.0900435995975239	0.771057473450622	0.379890113141898	0.45565630646403	0.55654343729614	2138	1	0.32600561272217	957	968	213	0.168434695869233	-0.0302824537001544	0.160208994532561	1.38543988084139
cela1_red_4_25918942	18	45	G	A	PC3	0.0106115700818212	0.104340592417719	0.0103431469947686	0.918993799230883	0.931170219342717	0.00746022781367009	2137	0.999532273152479	0.12540945250351	1638	462	37	0.490175771915616	0.0144641958745598	0.508764255623809	1.38643849130396
cela1_red_4_25918942	18	45	G	A	PC4	-0.112654008527443	0.0856512729118437	1.72991855163491	0.188421299596205	0.219252210069709	1.50925887653966	2137	0.999532273152479	0.12540945250351	1638	462	37	0.490175771915616	0.0144641958745598	0.508764255623809	1.14620399357939
cela1_red_4_25918942	18	45	G	A	PC1	-0.0368512498001684	0.217776803913644	0.0286339461056351	0.865626997371412	0.884523330466695	0.0210939419396186	2137	0.999532273152479	0.12540945250351	1638	462	37	0.490175771915616	0.0144641958745598	0.508764255623809	1.35744879679672
cela1_red_4_25918942	18	45	G	A	PC6	0.132402678379155	0.0766858661644619	2.98100624976164	0.0842468806364337	0.120775620932001	2.40723371358991	2137	0.999532273152479	0.12540945250351	1638	462	37	0.490175771915616	0.0144641958745598	0.508764255623809	1.23835348139756
cela1_red_4_25918942	18	45	G	A	PC9	-0.0536755283332752	0.0622876612796252	0.742589162047783	0.388832737488605	0.426663619693964	0.631888021972358	2137	0.999532273152479	0.12540945250351	1638	462	37	0.490175771915616	0.0144641958745598	0.508764255623809	1.17519107219327
cela1_red_4_25918942	18	45	G	A	PC11	-0.00117283791357121	0.0340620400804066	0.00118559042188515	0.972532344399541	0.977324450782702	0.000807890412756146	2137	0.999532273152479	0.12540945250351	1638	462	37	0.490175771915616	0.0144641958745598	0.508764255623809	1.4675139142207
cela1_red_4_25918942	18	45	G	A	PC8	-0.0835661871256646	0.0630449788016666	1.75695309775326	0.185005013376075	0.23077929403435	1.43605192969114	2137	0.999532273152479	0.12540945250351	1638	462	37	0.490175771915616	0.0144641958745598	0.508764255623809	1.22346069903694
cela1_red_4_25918942	18	45	G	A	PC5	0.0489923983219852	0.0848988432114355	0.333007376946197	0.563893578638383	0.617181467053354	0.249848934982179	2137	0.999532273152479	0.12540945250351	1638	462	37	0.490175771915616	0.0144641958745598	0.508764255623809	1.33283488668843
cela1_red_4_25918942	18	45	G	A	PC7	-0.0459214799718137	0.0682233358536424	0.453070567790685	0.500880386030324	0.562930679002402	0.334655253314975	2137	0.999532273152479	0.12540945250351	1638	462	37	0.490175771915616	0.0144641958745598	0.508764255623809	1.3538426882672
cela1_red_4_25918942	18	45	G	A	PC2	-0.133790936922677	0.124761152153449	1.14999151660269	0.283550925497708	0.362256580520622	0.830055156131558	2137	0.999532273152479	0.12540945250351	1638	462	37	0.490175771915616	0.0144641958745598	0.508764255623809	1.38543988084139
cela1_red_4_25918942	18	45	G	A	PC10	0.0278581858641388	0.0441125658611985	0.39882376001795	0.527697342133382	0.580120288959288	0.306040223416663	2137	0.999532273152479	0.12540945250351	1638	462	37	0.490175771915616	0.0144641958745598	0.508764255623809	1.303174319916
cela1_red_4_25973934	18	45	A	G	PC3	-0.165191426143391	0.0753593245880036	4.80508428924174	0.0283758786021457	0.0626511304581514	3.46577530801422	2138	1	0.294901777362021	1072	871	195	0.349316351639246	0.020389461626575	0.347070361801844	1.38643849130396
cela1_red_4_25973934	18	45	A	G	PC10	0.018985528803977	0.0314706658027264	0.363943136831436	0.546324432040655	0.597177240512059	0.27927433135338	2138	1	0.294901777362021	1072	871	195	0.349316351639246	0.020389461626575	0.347070361801844	1.303174319916
cela1_red_4_25973934	18	45	A	G	PC1	-0.0493563281820279	0.159670631029698	0.0955510806794475	0.757235282764109	0.790769507001994	0.0703901914421576	2138	1	0.294901777362021	1072	871	195	0.349316351639246	0.020389461626575	0.347070361801844	1.35744879679672
cela1_red_4_25973934	18	45	A	G	PC9	0.0414153541228258	0.0449838543750671	0.847636069838006	0.357221943409246	0.395725968248784	0.721275109975139	2138	1	0.294901777362021	1072	871	195	0.349316351639246	0.020389461626575	0.347070361801844	1.17519107219327
cela1_red_4_25973934	18	45	A	G	PC8	-0.0376331948216278	0.0453599685725581	0.688329983188494	0.40673299681997	0.453210948415082	0.56260898591211	2138	1	0.294901777362021	1072	871	195	0.349316351639246	0.020389461626575	0.347070361801844	1.22346069903694
cela1_red_4_25973934	18	45	A	G	PC6	-0.0174603187491362	0.0553929077187371	0.0993564371269385	0.752603305670482	0.776982317212117	0.0802326949610612	2138	1	0.294901777362021	1072	871	195	0.349316351639246	0.020389461626575	0.347070361801844	1.23835348139756
cela1_red_4_25973934	18	45	A	G	PC11	0.0121966997182401	0.0241106221131242	0.25589855323619	0.612952010442088	0.676252034292536	0.174375554982101	2138	1	0.294901777362021	1072	871	195	0.349316351639246	0.020389461626575	0.347070361801844	1.4675139142207
cela1_red_4_25973934	18	45	A	G	PC4	-0.0830422874554257	0.0616875422950997	1.81218975832807	0.178245770888633	0.208611531530421	1.58103598354157	2138	1	0.294901777362021	1072	871	195	0.349316351639246	0.020389461626575	0.347070361801844	1.14620399357939
cela1_red_4_25973934	18	45	A	G	PC2	-0.0741746007589943	0.0908296172778575	0.666891936585485	0.414137322571774	0.487808048225636	0.48135754268924	2138	1	0.294901777362021	1072	871	195	0.349316351639246	0.020389461626575	0.347070361801844	1.38543988084139
cela1_red_4_25973934	18	45	A	G	PC5	-0.0286398183296011	0.0618587103345872	0.214357555067409	0.643373226410014	0.688395073026119	0.160828289541553	2138	1	0.294901777362021	1072	871	195	0.349316351639246	0.020389461626575	0.347070361801844	1.33283488668843
cela1_red_4_25973934	18	45	A	G	PC7	-0.0864936720606934	0.0490134302453566	3.11414245002778	0.0776153249018476	0.129355280848855	2.30022474325552	2138	1	0.294901777362021	1072	871	195	0.349316351639246	0.020389461626575	0.347070361801844	1.3538426882672
cela1_red_4_26041586	18	45	G	A	PC1	-0.113899635363216	0.162936981560239	0.48865836117947	0.484526389915944	0.548515729810547	0.359982904940942	2138	1	0.29911131898971	1045	907	186	0.606236404242499	-0.011783740999274	0.585268058867795	1.35744879679672
cela1_red_4_26041586	18	45	G	A	PC11	-0.00216585925872377	0.0255778167479393	0.00717023716748776	0.932517980518291	0.944273449023446	0.00488597559314823	2138	1	0.29911131898971	1045	907	186	0.606236404242499	-0.011783740999274	0.585268058867795	1.4675139142207
cela1_red_4_26041586	18	45	G	A	PC4	0.0535125328655758	0.0644038326304617	0.690379027359524	0.406035489383202	0.437695057806802	0.602317764749354	2138	1	0.29911131898971	1045	907	186	0.606236404242499	-0.011783740999274	0.585268058867795	1.14620399357939
cela1_red_4_26041586	18	45	G	A	PC8	0.00480193560795703	0.0474002923665033	0.0102629124301981	0.919307526770802	0.927025097016142	0.00838842836412858	2138	1	0.29911131898971	1045	907	186	0.606236404242499	-0.011783740999274	0.585268058867795	1.22346069903694
cela1_red_4_26041586	18	45	G	A	PC5	-0.0573230213096596	0.0635262702756823	0.814238116968093	0.366870209308616	0.434446525615038	0.61090696612178	2138	1	0.29911131898971	1045	907	186	0.606236404242499	-0.011783740999274	0.585268058867795	1.33283488668843
cela1_red_4_26041586	18	45	G	A	PC9	-0.100019823725367	0.0466062087034586	4.60558305298058	0.0318680149351315	0.0477430482693968	3.91900786344906	2138	1	0.29911131898971	1045	907	186	0.606236404242499	-0.011783740999274	0.585268058867795	1.17519107219327
cela1_red_4_26041586	18	45	G	A	PC10	0.0168971242197767	0.0331644953189465	0.259584530602214	0.610405731559968	0.655372198420894	0.199194019276674	2138	1	0.29911131898971	1045	907	186	0.606236404242499	-0.011783740999274	0.585268058867795	1.303174319916
cela1_red_4_26041586	18	45	G	A	PC2	-0.00475663626839458	0.0930963193125503	0.00261056712184349	0.959250848762618	0.965375996825428	0.00188428755223797	2138	1	0.29911131898971	1045	907	186	0.606236404242499	-0.011783740999274	0.585268058867795	1.38543988084139
cela1_red_4_26041586	18	45	G	A	PC3	0.0851136053040721	0.0778950448296417	1.19392847712698	0.274538565781987	0.353417683036941	0.861147814789884	2138	1	0.29911131898971	1045	907	186	0.606236404242499	-0.011783740999274	0.585268058867795	1.38643849130396
cela1_red_4_26041586	18	45	G	A	PC7	0.0191739833157055	0.0508903938550504	0.141955775388004	0.706344396546222	0.746080657272623	0.104853966135235	2138	1	0.29911131898971	1045	907	186	0.606236404242499	-0.011783740999274	0.585268058867795	1.3538426882672
cela1_red_4_26041586	18	45	G	A	PC6	0.0890845274357194	0.0578224007494211	2.37362617460848	0.123400114827287	0.166214298175442	1.91675980264512	2138	1	0.29911131898971	1045	907	186	0.606236404242499	-0.011783740999274	0.585268058867795	1.23835348139756
cela1_red_4_26057458	18	45	C	A	PC7	0.0306553500815559	0.044961610588869	0.464867131513693	0.495358054215208	0.557891199269613	0.343368646551309	2138	1	0.471468662301216	632	996	510	0.00274062296268951	0.065244416350611	0.00254890856772504	1.3538426882672
cela1_red_4_26057458	18	45	C	A	PC9	0.00651573792241779	0.0412060630448592	0.0250037397573459	0.874357742831364	0.884028718449704	0.0212763186761461	2138	1	0.471468662301216	632	996	510	0.00274062296268951	0.065244416350611	0.00254890856772504	1.17519107219327
cela1_red_4_26057458	18	45	C	A	PC10	0.00514748638930336	0.0290745225222728	0.0313447803923745	0.859473379329175	0.876751051686542	0.0240526381723015	2138	1	0.471468662301216	632	996	510	0.00274062296268951	0.065244416350611	0.00254890856772504	1.303174319916
cela1_red_4_26057458	18	45	C	A	PC11	-0.00889785768714366	0.0223471157724484	0.158536020607249	0.690507958808831	0.742397810722539	0.108030335570233	2138	1	0.471468662301216	632	996	510	0.00274062296268951	0.065244416350611	0.00254890856772504	1.4675139142207
cela1_red_4_26057458	18	45	C	A	PC5	-0.0289744934050686	0.0562007987296738	0.26579495117217	0.606166606218469	0.65518879551591	0.199420763837122	2138	1	0.471468662301216	632	996	510	0.00274062296268951	0.065244416350611	0.00254890856772504	1.33283488668843
cela1_red_4_26057458	18	45	C	A	PC2	0.0280062488351581	0.0824613495468009	0.11534771884212	0.734136090019404	0.7729310592947	0.0832571087617803	2138	1	0.471468662301216	632	996	510	0.00274062296268951	0.065244416350611	0.00254890856772504	1.38543988084139
cela1_red_4_26057458	18	45	C	A	PC8	0.0293834912276884	0.0416940014005567	0.496660518932618	0.480971147829887	0.524033716665531	0.405947260360361	2138	1	0.471468662301216	632	996	510	0.00274062296268951	0.065244416350611	0.00254890856772504	1.22346069903694
cela1_red_4_26057458	18	45	C	A	PC3	-0.00570103912420345	0.0688135653485714	0.00686372575913153	0.933972715386603	0.943906634192173	0.00495061685187069	2138	1	0.471468662301216	632	996	510	0.00274062296268951	0.065244416350611	0.00254890856772504	1.38643849130396
cela1_red_4_26057458	18	45	C	A	PC6	0.0176782552327743	0.0509301036378729	0.120484083876963	0.728510053505812	0.755101702941576	0.0972937741015511	2138	1	0.471468662301216	632	996	510	0.00274062296268951	0.065244416350611	0.00254890856772504	1.23835348139756
cela1_red_4_26057458	18	45	C	A	PC4	0.00307779774013442	0.0566636406607418	0.00295033413157731	0.956682622794754	0.959536967864067	0.00257400440768308	2138	1	0.471468662301216	632	996	510	0.00274062296268951	0.065244416350611	0.00254890856772504	1.14620399357939
cela1_red_4_26057458	18	45	C	A	PC1	-0.023892956196189	0.144266931892626	0.0274287604874681	0.868458914953312	0.886962947122288	0.0202061105746265	2138	1	0.471468662301216	632	996	510	0.00274062296268951	0.065244416350611	0.00254890856772504	1.35744879679672
cela1_red_4_26089738	18	45	A	G	PC10	0.00416590956903225	0.0292860688615779	0.0202347348644203	0.886883448630553	0.900833536459034	0.0155272664256649	2137	0.999532273152479	0.498362189985962	567	1010	560	0.0120732183249287	0.0547395066918926	0.0113701227536635	1.303174319916
cela1_red_4_26089738	18	45	A	G	PC9	-0.01256598225626	0.0415407232713568	0.0915049897311002	0.76227252119283	0.780213297853915	0.0778639251916059	2137	0.999532273152479	0.498362189985962	567	1010	560	0.0120732183249287	0.0547395066918926	0.0113701227536635	1.17519107219327
cela1_red_4_26089738	18	45	A	G	PC11	-0.0145503973536049	0.0224851067736459	0.418754800426429	0.517559029437875	0.593216016461666	0.28534979898218	2137	0.999532273152479	0.498362189985962	567	1010	560	0.0120732183249287	0.0547395066918926	0.0113701227536635	1.4675139142207
cela1_red_4_26089738	18	45	A	G	PC3	-0.0125149468671219	0.0693300591867218	0.0325847863922286	0.856750190393159	0.878157530669424	0.0235025113603001	2137	0.999532273152479	0.498362189985962	567	1010	560	0.0120732183249287	0.0547395066918926	0.0113701227536635	1.38643849130396
cela1_red_4_26089738	18	45	A	G	PC1	-0.0778012358367312	0.145399087088596	0.286318646082924	0.592589344485152	0.646044077494262	0.210924085504052	2137	0.999532273152479	0.498362189985962	567	1010	560	0.0120732183249287	0.0547395066918926	0.0113701227536635	1.35744879679672
cela1_red_4_26089738	18	45	A	G	PC7	0.00793306383724666	0.045323178719115	0.0306366429749785	0.861053497332498	0.880424819166894	0.0226293964878525	2137	0.999532273152479	0.498362189985962	567	1010	560	0.0120732183249287	0.0547395066918926	0.0113701227536635	1.3538426882672
cela1_red_4_26089738	18	45	A	G	PC2	0.0170234544415821	0.0831116060672384	0.0419538707603891	0.837707728358172	0.861851945098257	0.0302819857725693	2137	0.999532273152479	0.498362189985962	567	1010	560	0.0120732183249287	0.0547395066918926	0.0113701227536635	1.38543988084139
cela1_red_4_26089738	18	45	A	G	PC6	0.0175391115241259	0.0512831229784239	0.116967780814446	0.732346732510953	0.758589050068154	0.0944542754322783	2137	0.999532273152479	0.498362189985962	567	1010	560	0.0120732183249287	0.0547395066918926	0.0113701227536635	1.23835348139756
cela1_red_4_26089738	18	45	A	G	PC5	-0.0220493635163246	0.0566048826267174	0.15173449605342	0.696883291978114	0.735810167636613	0.113843430697122	2137	0.999532273152479	0.498362189985962	567	1010	560	0.0120732183249287	0.0547395066918926	0.0113701227536635	1.33283488668843
cela1_red_4_26089738	18	45	A	G	PC4	-0.00127727399774992	0.057130051428082	0.000499849097277847	0.982162937319155	0.98333915613346	0.000436090870453964	2137	0.999532273152479	0.498362189985962	567	1010	560	0.0120732183249287	0.0547395066918926	0.0113701227536635	1.14620399357939
cela1_red_4_26089738	18	45	A	G	PC8	0.0201115131806934	0.0420102305012908	0.229181399444284	0.632131473828442	0.66515470099109	0.187322240611968	2137	0.999532273152479	0.498362189985962	567	1010	560	0.0120732183249287	0.0547395066918926	0.0113701227536635	1.22346069903694
cela1_red_4_26107212	18	45	A	G	PC8	-0.00987083732879234	0.0454197100484528	0.0472301445482675	0.827955095320889	0.844235803703781	0.0386037284119099	2138	1	0.310336763330215	1013	923	202	0.723650414687564	-0.00854133430846368	0.692604417156658	1.22346069903694
cela1_red_4_26107212	18	45	A	G	PC1	-0.258148462159348	0.15606855533006	2.73595067752244	0.0981130995833035	0.155699016839246	2.0155093024346	2138	1	0.310336763330215	1013	923	202	0.723650414687564	-0.00854133430846368	0.692604417156658	1.35744879679672
cela1_red_4_26107212	18	45	A	G	PC5	-0.0773664564169379	0.0609372183383104	1.61190766207607	0.204223850818541	0.271454380094209	1.20938285617735	2138	1	0.310336763330215	1013	923	202	0.723650414687564	-0.00854133430846368	0.692604417156658	1.33283488668843
cela1_red_4_26107212	18	45	A	G	PC7	-0.0129085250484959	0.0487371807807487	0.0701507690259611	0.791117387063849	0.819932828709069	0.0518160415784703	2138	1	0.310336763330215	1013	923	202	0.723650414687564	-0.00854133430846368	0.692604417156658	1.3538426882672
cela1_red_4_26107212	18	45	A	G	PC2	-0.021645980844284	0.0892289270909061	0.0588495569555065	0.808323589411753	0.836712886043725	0.0424771639457691	2138	1	0.310336763330215	1013	923	202	0.723650414687564	-0.00854133430846368	0.692604417156658	1.38543988084139
cela1_red_4_26107212	18	45	A	G	PC11	-0.0153659464858186	0.0244621220093342	0.394575737375016	0.52990395283303	0.604088378989767	0.268873591964918	2138	1	0.310336763330215	1013	923	202	0.723650414687564	-0.00854133430846368	0.692604417156658	1.4675139142207
cela1_red_4_26107212	18	45	A	G	PC3	0.0456004862911631	0.0746503512182117	0.37314294723767	0.541296057156185	0.603910758690721	0.269137758060025	2138	1	0.310336763330215	1013	923	202	0.723650414687564	-0.00854133430846368	0.692604417156658	1.38643849130396
cela1_red_4_26107212	18	45	A	G	PC4	0.0628548181314246	0.0616807599798394	1.03843117095953	0.308186620917916	0.341184860664254	0.905974134426708	2138	1	0.310336763330215	1013	923	202	0.723650414687564	-0.00854133430846368	0.692604417156658	1.14620399357939
cela1_red_4_26107212	18	45	A	G	PC6	0.0949609605736694	0.0554668176373115	2.9310531887828	0.0868907919160553	0.123933302835358	2.36689542429753	2138	1	0.310336763330215	1013	923	202	0.723650414687564	-0.00854133430846368	0.692604417156658	1.23835348139756
cela1_red_4_26107212	18	45	A	G	PC10	0.0137357283966675	0.0317502417948635	0.18715839638014	0.66529225803365	0.704711068728364	0.143617314675296	2138	1	0.310336763330215	1013	923	202	0.723650414687564	-0.00854133430846368	0.692604417156658	1.303174319916
cela1_red_4_26107212	18	45	A	G	PC9	-0.0993655173197999	0.04465628152195	4.95115225574044	0.0260732853848108	0.0401138765635384	4.21306149518311	2138	1	0.310336763330215	1013	923	202	0.723650414687564	-0.00854133430846368	0.692604417156658	1.17519107219327
cela1_red_4_26156012	18	45	A	G	PC4	-0.0809844968721423	0.0764221220764689	1.12296337193417	0.289281256993455	0.322266996435833	0.979723834696609	2137	0.999532273152479	0.175713617220402	1456	611	70	0.550199150538846	0.0129863748704065	0.55072799487859	1.14620399357939
cela1_red_4_26156012	18	45	A	G	PC9	-0.0359051285286124	0.0555071573518098	0.418422469206932	0.517725252827832	0.550710243735654	0.356046330769025	2137	0.999532273152479	0.175713617220402	1456	611	70	0.550199150538846	0.0129863748704065	0.55072799487859	1.17519107219327
cela1_red_4_26156012	18	45	A	G	PC1	-0.188154833643171	0.194065391641658	0.940014544456302	0.332274101223042	0.405320020796226	0.692486189294602	2137	0.999532273152479	0.175713617220402	1456	611	70	0.550199150538846	0.0129863748704065	0.55072799487859	1.35744879679672
cela1_red_4_26156012	18	45	A	G	PC11	0.0285755795319813	0.0298545917697092	0.916152602874101	0.33848720507326	0.429457965909854	0.624288869765578	2137	0.999532273152479	0.175713617220402	1456	611	70	0.550199150538846	0.0129863748704065	0.55072799487859	1.4675139142207
cela1_red_4_26156012	18	45	A	G	PC7	-0.00409406993505084	0.0604885767600201	0.00458103681429823	0.946037698119783	0.953613352778877	0.00338372903587607	2137	0.999532273152479	0.175713617220402	1456	611	70	0.550199150538846	0.0129863748704065	0.55072799487859	1.3538426882672
cela1_red_4_26156012	18	45	A	G	PC8	-0.00604528198892859	0.0560629385483634	0.0116273678524834	0.914130328226887	0.922339837821786	0.00950367090797114	2137	0.999532273152479	0.175713617220402	1456	611	70	0.550199150538846	0.0129863748704065	0.55072799487859	1.22346069903694
cela1_red_4_26156012	18	45	A	G	PC10	0.00206101656246791	0.0390673319085132	0.00278314260191514	0.957926719295742	0.963140285085	0.00213566409296229	2137	0.999532273152479	0.175713617220402	1456	611	70	0.550199150538846	0.0129863748704065	0.55072799487859	1.303174319916
cela1_red_4_26156012	18	45	A	G	PC5	0.0141711764572314	0.0754069705408993	0.0353174081828991	0.850932102256255	0.870690123519914	0.026497962002367	2137	0.999532273152479	0.175713617220402	1456	611	70	0.550199150538846	0.0129863748704065	0.55072799487859	1.33283488668843
cela1_red_4_26156012	18	45	A	G	PC6	-0.0619924041851494	0.0682830917817757	0.824234149961522	0.363945101297584	0.414593809028075	0.665588753407729	2137	0.999532273152479	0.175713617220402	1456	611	70	0.550199150538846	0.0129863748704065	0.55072799487859	1.23835348139756
cela1_red_4_26156012	18	45	A	G	PC3	0.037259816834973	0.0924288189478025	0.162504961042061	0.686860653805115	0.73207999252695	0.117210364586188	2137	0.999532273152479	0.175713617220402	1456	611	70	0.550199150538846	0.0129863748704065	0.55072799487859	1.38643849130396
cela1_red_4_26156012	18	45	A	G	PC2	0.0360911444765487	0.110940909112551	0.105832210515427	0.744939932953969	0.78225207249919	0.0763888870090515	2137	0.999532273152479	0.175713617220402	1456	611	70	0.550199150538846	0.0129863748704065	0.55072799487859	1.38543988084139
cela1_red_4_2621101	18	3	A	G	PC9	-0.0439591562906694	0.0536596450513078	0.671124518948383	0.412659823114653	0.449831287060662	0.571076937893899	2138	1	0.170018709073901	1473	603	62	1	0.000656945424694869	0.975775216373992	1.17519107219327
cela1_red_4_2621101	18	3	A	G	PC4	-0.0404409528305952	0.0735981088666627	0.30193221199602	0.582673625438318	0.60778074635521	0.263419263662779	2138	1	0.170018709073901	1473	603	62	1	0.000656945424694869	0.975775216373992	1.14620399357939
cela1_red_4_2621101	18	3	A	G	PC8	-0.0273682527944057	0.0540860646815439	0.25604917388315	0.61284751129396	0.647330188228841	0.209282712623872	2138	1	0.170018709073901	1473	603	62	1	0.000656945424694869	0.975775216373992	1.22346069903694
cela1_red_4_2621101	18	3	A	G	PC11	-0.019378106914365	0.0284828249629396	0.462867377797505	0.496286940550792	0.574379702926184	0.315409191907596	2138	1	0.170018709073901	1473	603	62	1	0.000656945424694869	0.975775216373992	1.4675139142207
cela1_red_4_2621101	18	3	A	G	PC7	-0.0654181685054266	0.0583207528461517	1.25820242882408	0.261991620723321	0.335030208104743	0.929356445714143	2138	1	0.170018709073901	1473	603	62	1	0.000656945424694869	0.975775216373992	1.3538426882672
cela1_red_4_2621101	18	3	A	G	PC1	-0.01885890747472	0.190597327331405	0.00979037770257576	0.921180877398042	0.932320637222867	0.00721233664627271	2138	1	0.170018709073901	1473	603	62	1	0.000656945424694869	0.975775216373992	1.35744879679672
cela1_red_4_2621101	18	3	A	G	PC2	0.0669098159891966	0.108156500937615	0.38271405680574	0.536154286377453	0.599176242621089	0.276240104026249	2138	1	0.170018709073901	1473	603	62	1	0.000656945424694869	0.975775216373992	1.38543988084139
cela1_red_4_2621101	18	3	A	G	PC10	0.00577383533753264	0.0374036382823648	0.0238287407075717	0.877321470008646	0.892435877255819	0.0182851521422765	2138	1	0.170018709073901	1473	603	62	1	0.000656945424694869	0.975775216373992	1.303174319916
cela1_red_4_2621101	18	3	A	G	PC5	0.0489739692647067	0.0737817481187064	0.440588063611421	0.506838758602469	0.565326805816391	0.330564624329507	2138	1	0.170018709073901	1473	603	62	1	0.000656945424694869	0.975775216373992	1.33283488668843
cela1_red_4_2621101	18	3	A	G	PC3	-0.125688077234779	0.0897098915026892	1.96294215652756	0.161199009362273	0.234093255822631	1.41581625787192	2138	1	0.170018709073901	1473	603	62	1	0.000656945424694869	0.975775216373992	1.38643849130396
cela1_red_4_2621101	18	3	A	G	PC6	0.0243886986980283	0.0662434048434445	0.135547640916672	0.712748005164752	0.740762090914556	0.10945795603021	2138	1	0.170018709073901	1473	603	62	1	0.000656945424694869	0.975775216373992	1.23835348139756
cela1_red_4_26240558	18	45	G	A	PC11	-0.0389453495653704	0.0233532849648637	2.78109135534075	0.0953831520425908	0.168627372771466	1.89510390899265	2108	0.985968194574369	0.462049335863378	609	1050	449	0.965051711007142	-0.00197733667959541	0.927662549844046	1.4675139142207
cela1_red_4_26240558	18	45	G	A	PC7	-0.0311627945334681	0.0476478766307984	0.427745736317017	0.513097159198253	0.574052158405762	0.315949364002176	2108	0.985968194574369	0.462049335863378	609	1050	449	0.965051711007142	-0.00197733667959541	0.927662549844046	1.3538426882672
cela1_red_4_26240558	18	45	G	A	PC9	-0.0234169553660669	0.0437319523003643	0.286723391356856	0.592327950016559	0.621346045353093	0.24398023278184	2108	0.985968194574369	0.462049335863378	609	1050	449	0.965051711007142	-0.00197733667959541	0.927662549844046	1.17519107219327
cela1_red_4_26240558	18	45	G	A	PC1	-0.0337425983984401	0.153420706367017	0.0483714482164243	0.825921699664456	0.85027313984914	0.0356340867740797	2108	0.985968194574369	0.462049335863378	609	1050	449	0.965051711007142	-0.00197733667959541	0.927662549844046	1.35744879679672
cela1_red_4_26240558	18	45	G	A	PC3	-0.0157813614662381	0.0728437297534416	0.0469358390141319	0.828483605157014	0.854018717488181	0.0338535314105341	2108	0.985968194574369	0.462049335863378	609	1050	449	0.965051711007142	-0.00197733667959541	0.927662549844046	1.38643849130396
cela1_red_4_26240558	18	45	G	A	PC6	-0.110757694391054	0.0537253029547293	4.25001112528649	0.0392500733395943	0.06394518333345	3.43198544610226	2108	0.985968194574369	0.462049335863378	609	1050	449	0.965051711007142	-0.00197733667959541	0.927662549844046	1.23835348139756
cela1_red_4_26240558	18	45	G	A	PC2	0.141782962144734	0.087536398974463	2.62343759048559	0.105296105911488	0.168798982251386	1.89357735890521	2108	0.985968194574369	0.462049335863378	609	1050	449	0.965051711007142	-0.00197733667959541	0.927662549844046	1.38543988084139
cela1_red_4_26240558	18	45	G	A	PC8	0.0336218258179215	0.0440986959406305	0.581287647073943	0.445808046554855	0.49064223019103	0.475117547732845	2108	0.985968194574369	0.462049335863378	609	1050	449	0.965051711007142	-0.00197733667959541	0.927662549844046	1.22346069903694
cela1_red_4_26240558	18	45	G	A	PC10	-0.00285544782404952	0.0306726058498117	0.00866656722652781	0.925828566631726	0.935004811920643	0.00665035144882725	2108	0.985968194574369	0.462049335863378	609	1050	449	0.965051711007142	-0.00197733667959541	0.927662549844046	1.303174319916
cela1_red_4_26240558	18	45	G	A	PC4	-0.0257333228965714	0.0601180995577586	0.183223532668465	0.6686174989103	0.689292385838209	0.159852464042016	2108	0.985968194574369	0.462049335863378	609	1050	449	0.965051711007142	-0.00197733667959541	0.927662549844046	1.14620399357939
cela1_red_4_26240558	18	45	G	A	PC5	-0.0433176781654434	0.0594903784978924	0.530196524458219	0.46652424824935	0.528229641218127	0.397796103443503	2108	0.985968194574369	0.462049335863378	609	1050	449	0.965051711007142	-0.00197733667959541	0.927662549844046	1.33283488668843
cela1_red_4_26539425	18	46	A	G	PC11	0.0511939414571752	0.0558902910398788	0.839004697992351	0.359681582899188	0.449576879346168	0.571718393851067	2138	1	0.0479420018709074	1939	193	6	0.630845996114689	0.0111280862255933	0.617852459973041	1.4675139142207
cela1_red_4_26539425	18	46	A	G	PC3	-0.15217872668809	0.178261662612531	0.728772516788977	0.393281353130988	0.468444161937239	0.525643597866041	2138	1	0.0479420018709074	1939	193	6	0.630845996114689	0.0111280862255933	0.617852459973041	1.38643849130396
cela1_red_4_26539425	18	46	A	G	PC4	-0.206008069601821	0.146561728650113	1.97572869603787	0.159841103845825	0.18921558033041	1.72371472015904	2138	1	0.0479420018709074	1939	193	6	0.630845996114689	0.0111280862255933	0.617852459973041	1.14620399357939
cela1_red_4_26539425	18	46	A	G	PC1	0.631511575007262	0.378274183075682	2.78707866155226	0.0950273206557705	0.151889244493848	2.05317406308743	2138	1	0.0479420018709074	1939	193	6	0.630845996114689	0.0111280862255933	0.617852459973041	1.35744879679672
cela1_red_4_26539425	18	46	A	G	PC6	-0.245141232347462	0.130959742145009	3.50394360272795	0.0612228793357686	0.0925461251820807	2.82951811042961	2138	1	0.0479420018709074	1939	193	6	0.630845996114689	0.0111280862255933	0.617852459973041	1.23835348139756
cela1_red_4_26539425	18	46	A	G	PC2	0.369659568750853	0.215087330652095	2.95375347449452	0.0856783519446331	0.144252726628459	2.13199685914966	2138	1	0.0479420018709074	1939	193	6	0.630845996114689	0.0111280862255933	0.617852459973041	1.38543988084139
cela1_red_4_26539425	18	46	A	G	PC8	-0.115847880419329	0.107348403913507	1.1646220308138	0.280509030304497	0.329234106643499	0.95190800303642	2138	1	0.0479420018709074	1939	193	6	0.630845996114689	0.0111280862255933	0.617852459973041	1.22346069903694
cela1_red_4_26539425	18	46	A	G	PC9	-0.0296162775914332	0.106868006345204	0.0768007619847859	0.781680667786531	0.798228958947361	0.0653517234788481	2138	1	0.0479420018709074	1939	193	6	0.630845996114689	0.0111280862255933	0.617852459973041	1.17519107219327
cela1_red_4_26539425	18	46	A	G	PC7	-0.225872950755029	0.115948630756578	3.79487261351112	0.0514097849275507	0.0940858756156589	2.80303808293135	2138	1	0.0479420018709074	1939	193	6	0.630845996114689	0.0111280862255933	0.617852459973041	1.3538426882672
cela1_red_4_26539425	18	46	A	G	PC5	-0.125201449913931	0.146232544167232	0.733045015002942	0.391897957751492	0.45832203900011	0.549989366518063	2138	1	0.0479420018709074	1939	193	6	0.630845996114689	0.0111280862255933	0.617852459973041	1.33283488668843
cela1_red_4_26539425	18	46	A	G	PC10	-0.0304340401357479	0.0741244852902065	0.168576035718635	0.68138044272129	0.719098607636049	0.129358009241236	2138	1	0.0479420018709074	1939	193	6	0.630845996114689	0.0111280862255933	0.617852459973041	1.303174319916
cela1_red_4_26560735	18	46	G	A	PC3	0.154157704109909	0.179752541463943	0.735496124188228	0.391107461005318	0.466399602270341	0.53049315119381	2138	1	0.0252572497661366	2032	104	2	0.39436847419435	0.0120850216819507	0.600236104042643	1.38643849130396
cela1_red_4_26560735	18	46	G	A	PC2	-0.0209747963537694	0.21450406723498	0.00956146507921174	0.92210480978029	0.933792203986274	0.00690139298820024	2138	1	0.0252572497661366	2032	104	2	0.39436847419435	0.0120850216819507	0.600236104042643	1.38543988084139
cela1_red_4_26560735	18	46	G	A	PC10	-0.00405830256744602	0.0766019373742737	0.00280678623621089	0.957748551087869	0.962984160912346	0.0021538072023947	2138	1	0.0252572497661366	2032	104	2	0.39436847419435	0.0120850216819507	0.600236104042643	1.303174319916
cela1_red_4_26560735	18	46	G	A	PC11	-0.00899317237547551	0.0591467433249544	0.0231187400439143	0.879148699213052	0.900116917593527	0.0157536768952485	2138	1	0.0252572497661366	2032	104	2	0.39436847419435	0.0120850216819507	0.600236104042643	1.4675139142207
cela1_red_4_26560735	18	46	G	A	PC8	0.0322314698803579	0.109461237831557	0.0867040757193855	0.768409818270166	0.790077302812924	0.0708678879408513	2138	1	0.0252572497661366	2032	104	2	0.39436847419435	0.0120850216819507	0.600236104042643	1.22346069903694
cela1_red_4_26560735	18	46	G	A	PC7	-0.171128067912263	0.117466467110857	2.12233863324558	0.145164735466246	0.21055000093338	1.56764050331578	2138	1	0.0252572497661366	2032	104	2	0.39436847419435	0.0120850216819507	0.600236104042643	1.3538426882672
cela1_red_4_26560735	18	46	G	A	PC9	-0.185650114774421	0.107572641288113	2.97842576201521	0.0843813079071057	0.111387929456167	2.53441830225661	2138	1	0.0252572497661366	2032	104	2	0.39436847419435	0.0120850216819507	0.600236104042643	1.17519107219327
cela1_red_4_26560735	18	46	G	A	PC4	-0.196224257720089	0.148373494392678	1.74901180096464	0.186001010985295	0.216726313129829	1.52591668739767	2138	1	0.0252572497661366	2032	104	2	0.39436847419435	0.0120850216819507	0.600236104042643	1.14620399357939
cela1_red_4_26560735	18	46	G	A	PC5	0.0887371248069158	0.146531361234662	0.366732617051886	0.544790680864073	0.599896303450993	0.275152324353599	2138	1	0.0252572497661366	2032	104	2	0.39436847419435	0.0120850216819507	0.600236104042643	1.33283488668843
cela1_red_4_26560735	18	46	G	A	PC1	-0.449111925871019	0.373673381331187	1.44452429790177	0.229408611576298	0.302271380833951	1.06414643507035	2138	1	0.0252572497661366	2032	104	2	0.39436847419435	0.0120850216819507	0.600236104042643	1.35744879679672
cela1_red_4_26560735	18	46	G	A	PC6	0.119944367186718	0.133773005788665	0.803938346057981	0.369918471204563	0.420399057828072	0.649199407224734	2138	1	0.0252572497661366	2032	104	2	0.39436847419435	0.0120850216819507	0.600236104042643	1.23835348139756
cela1_red_4_26619468	18	46	A	G	PC2	-0.109767377624179	0.0870972522816206	1.58831877413898	0.207566498618379	0.284296370454598	1.14643644672216	2133	0.997661365762395	0.438818565400844	648	1098	387	0.0388643015086508	-0.0451850780798149	0.0367794508580916	1.38543988084139
cela1_red_4_26619468	18	46	A	G	PC5	0.0647481498451812	0.0593314889245027	1.19092450625218	0.275143151728892	0.344523199631161	0.89352741149443	2133	0.997661365762395	0.438818565400844	648	1098	387	0.0388643015086508	-0.0451850780798149	0.0367794508580916	1.33283488668843
cela1_red_4_26619468	18	46	A	G	PC9	0.025677191547407	0.0435736906783288	0.347253274363659	0.555672118252924	0.586725818687048	0.295486651132888	2133	0.997661365762395	0.438818565400844	648	1098	387	0.0388643015086508	-0.0451850780798149	0.0367794508580916	1.17519107219327
cela1_red_4_26619468	18	46	A	G	PC8	-0.0311874426242331	0.0440899000827741	0.500358519404156	0.479342634227579	0.522492840348242	0.408969834337971	2133	0.997661365762395	0.438818565400844	648	1098	387	0.0388643015086508	-0.0451850780798149	0.0367794508580916	1.22346069903694
cela1_red_4_26619468	18	46	A	G	PC3	-0.00744666112960582	0.0726874772629312	0.0104955207074817	0.91840136447112	0.930666346616014	0.0075701307871297	2133	0.997661365762395	0.438818565400844	648	1098	387	0.0388643015086508	-0.0451850780798149	0.0367794508580916	1.38643849130396
cela1_red_4_26619468	18	46	A	G	PC4	-0.123116064374178	0.0598875429263607	4.22626239760123	0.0398029998426799	0.0548321922919917	3.68718170698686	2133	0.997661365762395	0.438818565400844	648	1098	387	0.0388643015086508	-0.0451850780798149	0.0367794508580916	1.14620399357939
cela1_red_4_26619468	18	46	A	G	PC11	0.0290801114190183	0.0235791828601216	1.52101897281393	0.217465357392646	0.308646293170515	1.03645966016046	2133	0.997661365762395	0.438818565400844	648	1098	387	0.0388643015086508	-0.0451850780798149	0.0367794508580916	1.4675139142207
cela1_red_4_26619468	18	46	A	G	PC1	0.184801046877981	0.152399217622487	1.47042669764049	0.225278382497936	0.297976526085022	1.08322811225762	2133	0.997661365762395	0.438818565400844	648	1098	387	0.0388643015086508	-0.0451850780798149	0.0367794508580916	1.35744879679672
cela1_red_4_26619468	18	46	A	G	PC10	0.0630304891760928	0.030710765608688	4.21230751205972	0.0401317093582698	0.0721972883765366	3.23234386043707	2133	0.997661365762395	0.438818565400844	648	1098	387	0.0388643015086508	-0.0451850780798149	0.0367794508580916	1.303174319916
cela1_red_4_26619468	18	46	A	G	PC6	0.0347986514373246	0.0538273052147546	0.417945402038029	0.517964033108796	0.56127531989807	0.33750088994489	2133	0.997661365762395	0.438818565400844	648	1098	387	0.0388643015086508	-0.0451850780798149	0.0367794508580916	1.23835348139756
cela1_red_4_26619468	18	46	A	G	PC7	-0.0303749470524862	0.047517904695816	0.40861706010054	0.522672266857905	0.582743567692763	0.301820191992568	2133	0.997661365762395	0.438818565400844	648	1098	387	0.0388643015086508	-0.0451850780798149	0.0367794508580916	1.3538426882672
cela1_red_4_26728595	18	46	G	A	PC10	-0.00607002875739011	0.0329636633105948	0.0339086545532528	0.853901252569967	0.871851373868551	0.0260200450814888	2138	1	0.271047708138447	1150	817	171	0.125700832402386	0.0329709630424378	0.129474806303802	1.303174319916
cela1_red_4_26728595	18	46	G	A	PC8	0.0334859172934007	0.0471872491274831	0.503587661004326	0.477927962537995	0.521153874692663	0.411609184831789	2138	1	0.271047708138447	1150	817	171	0.125700832402386	0.0329709630424378	0.129474806303802	1.22346069903694
cela1_red_4_26728595	18	46	G	A	PC7	0.0791322044402871	0.0508325280187965	2.42338888286762	0.119536083622161	0.180925220599402	1.79000773418465	2138	1	0.271047708138447	1150	817	171	0.125700832402386	0.0329709630424378	0.129474806303802	1.3538426882672
cela1_red_4_26728595	18	46	G	A	PC4	0.0527325522044861	0.0641264765672483	0.676211926223261	0.410894193581965	0.442435457963273	0.589957747496212	2138	1	0.271047708138447	1150	817	171	0.125700832402386	0.0329709630424378	0.129474806303802	1.14620399357939
cela1_red_4_26728595	18	46	G	A	PC1	0.00237190158988662	0.16288783313174	0.000212039143071872	0.988381963568133	0.990028165846573	0.00015620415559853	2138	1	0.271047708138447	1150	817	171	0.125700832402386	0.0329709630424378	0.129474806303802	1.35744879679672
cela1_red_4_26728595	18	46	G	A	PC11	-0.0130896131805218	0.0253960030262752	0.265657991559619	0.606259413789955	0.670493097438157	0.181025875792594	2138	1	0.271047708138447	1150	817	171	0.125700832402386	0.0329709630424378	0.129474806303802	1.4675139142207
cela1_red_4_26728595	18	46	G	A	PC2	0.100586480386722	0.0931055543499386	1.16715367984373	0.279986855411677	0.358699097685144	0.84244267541577	2138	1	0.271047708138447	1150	817	171	0.125700832402386	0.0329709630424378	0.129474806303802	1.38543988084139
cela1_red_4_26728595	18	46	G	A	PC9	0.00449525577256866	0.0465861735177079	0.00931096587409286	0.923128758177138	0.929073258401644	0.00792293789018979	2138	1	0.271047708138447	1150	817	171	0.125700832402386	0.0329709630424378	0.129474806303802	1.17519107219327
cela1_red_4_26728595	18	46	G	A	PC5	0.0249661254444508	0.0634680750513689	0.154736098861831	0.69404984533184	0.733308462989119	0.116095474696262	2138	1	0.271047708138447	1150	817	171	0.125700832402386	0.0329709630424378	0.129474806303802	1.33283488668843
cela1_red_4_26728595	18	46	G	A	PC6	0.011796157390683	0.0575892986917274	0.0419563343220463	0.837703029734376	0.853960721444702	0.0338807416075546	2138	1	0.271047708138447	1150	817	171	0.125700832402386	0.0329709630424378	0.129474806303802	1.23835348139756
cela1_red_4_26728595	18	46	G	A	PC3	0.0498788261600925	0.0778067583125978	0.410958346699515	0.521483486820217	0.586139956333881	0.296412966948866	2138	1	0.271047708138447	1150	817	171	0.125700832402386	0.0329709630424378	0.129474806303802	1.38643849130396
cela1_red_4_26828136	18	46	G	A	PC4	-0.0847206820173794	0.0963272931744693	0.773535363882643	0.379125576407847	0.411359843745905	0.674867098889638	2137	0.999532273152479	0.112072999532054	1691	413	33	0.191059960387022	0.0289596518878538	0.192479782316998	1.14620399357939
cela1_red_4_26828136	18	46	G	A	PC2	-0.0443107213500963	0.141043921717618	0.0986981222618578	0.753397567046556	0.789540464626873	0.0712395562064501	2137	0.999532273152479	0.112072999532054	1691	413	33	0.191059960387022	0.0289596518878538	0.192479782316998	1.38543988084139
cela1_red_4_26828136	18	46	G	A	PC9	0.0381380468836395	0.0700965699100574	0.29602157361892	0.586387353980687	0.615745796491369	0.251892292771124	2137	0.999532273152479	0.112072999532054	1691	413	33	0.191059960387022	0.0289596518878538	0.192479782316998	1.17519107219328
cela1_red_4_26828136	18	46	G	A	PC5	0.193573241323882	0.0960315836508438	4.06314632557722	0.043828764571055	0.0808117788767731	3.04849937989885	2137	0.999532273152479	0.112072999532054	1691	413	33	0.191059960387022	0.0289596518878538	0.192479782316998	1.33283488668843
cela1_red_4_26828136	18	46	G	A	PC6	0.218142983673902	0.0862318417269759	6.3995166643042	0.0114151437153417	0.0230098348561603	5.16776248497477	2137	0.999532273152479	0.112072999532054	1691	413	33	0.191059960387022	0.0289596518878538	0.192479782316998	1.23835348139756
cela1_red_4_26828136	18	46	G	A	PC1	0.562787534795694	0.248486181691011	5.12961126065808	0.023520995070814	0.0519039596738709	3.77886169464575	2137	0.999532273152479	0.112072999532054	1691	413	33	0.191059960387022	0.0289596518878538	0.192479782316998	1.35744879679672
cela1_red_4_26828136	18	46	G	A	PC11	0.0213515598353983	0.0368589690946998	0.335562056314025	0.562402157821275	0.632519038538154	0.22866022125059	2137	0.999532273152479	0.112072999532054	1691	413	33	0.191059960387022	0.0289596518878538	0.192479782316998	1.4675139142207
cela1_red_4_26828136	18	46	G	A	PC7	0.0367021978964117	0.0759725271304762	0.233383957199377	0.629025948619645	0.677999660595542	0.172386318751766	2137	0.999532273152479	0.112072999532054	1691	413	33	0.191059960387022	0.0289596518878538	0.192479782316998	1.3538426882672
cela1_red_4_26828136	18	46	G	A	PC3	-0.126747001764621	0.116870302706336	1.17616175036132	0.278138774333013	0.357024305943505	0.848333162804166	2137	0.999532273152479	0.112072999532054	1691	413	33	0.191059960387022	0.0289596518878538	0.192479782316998	1.38643849130396
cela1_red_4_26828136	18	46	G	A	PC8	0.0987459520353372	0.0705655182652441	1.95818415265455	0.161707653268521	0.205828280271941	1.60052885572537	2137	0.999532273152479	0.112072999532054	1691	413	33	0.191059960387022	0.0289596518878538	0.192479782316998	1.22346069903694
cela1_red_4_26828136	18	46	G	A	PC10	0.0138816369468709	0.0487671325203412	0.08102647089847	0.775911158841088	0.803088800063991	0.0621762335707268	2137	0.999532273152479	0.112072999532054	1691	413	33	0.191059960387022	0.0289596518878538	0.192479782316998	1.303174319916
cela1_red_4_26898380	18	46	G	A	PC9	-0.12456926490441	0.0814557752563961	2.3387189810686	0.12619329047623	0.158332983567573	1.99007551742528	2138	1	0.100795135640786	1725	395	18	0.472976860220061	-0.019204137111203	0.363001777528278	1.17519107219327
cela1_red_4_26898380	18	46	G	A	PC8	0.0633236521402303	0.082533873736459	0.588663963858272	0.442936221123986	0.487903409433087	0.48114660677016	2138	1	0.100795135640786	1725	395	18	0.472976860220061	-0.019204137111203	0.363001777528278	1.22346069903694
cela1_red_4_26898380	18	46	G	A	PC1	-0.20111822637784	0.285313666633761	0.496887087242233	0.480871111711752	0.545168118544429	0.366044810246086	2138	1	0.100795135640786	1725	395	18	0.472976860220061	-0.019204137111203	0.363001777528278	1.35744879679672
cela1_red_4_26898380	18	46	G	A	PC4	-0.0545198738816799	0.112411525439931	0.23522745101853	0.627674553113289	0.650537594716757	0.205223025164967	2138	1	0.100795135640786	1725	395	18	0.472976860220061	-0.019204137111203	0.363001777528278	1.14620399357939
cela1_red_4_26898380	18	46	G	A	PC11	-0.0628850697219679	0.0439542466320969	2.04688485232953	0.152517980604558	0.237596571571238	1.39479757738208	2138	1	0.100795135640786	1725	395	18	0.472976860220061	-0.019204137111203	0.363001777528278	1.4675139142207
cela1_red_4_26898380	18	46	G	A	PC5	0.102608182877515	0.111105031324756	0.852896909871754	0.355734105748587	0.423742699851792	0.639911903859951	2138	1	0.100795135640786	1725	395	18	0.472976860220061	-0.019204137111203	0.363001777528278	1.33283488668843
cela1_red_4_26898380	18	46	G	A	PC3	0.038213470755903	0.136102431159998	0.0788317564237037	0.778886864761071	0.811530826007799	0.0568591804960362	2138	1	0.100795135640786	1725	395	18	0.472976860220061	-0.019204137111203	0.363001777528278	1.38643849130396
cela1_red_4_26898380	18	46	G	A	PC6	0.00882136396071222	0.100711672165311	0.00767205784013392	0.9302023247931	0.937262756902697	0.006195369864407	2138	1	0.100795135640786	1725	395	18	0.472976860220061	-0.019204137111203	0.363001777528278	1.23835348139756
cela1_red_4_26898380	18	46	G	A	PC7	-0.112214981240902	0.088741567907358	1.59899640400732	0.206045492908686	0.277136256434555	1.18107991265506	2138	1	0.100795135640786	1725	395	18	0.472976860220061	-0.019204137111203	0.363001777528278	1.3538426882672
cela1_red_4_26898380	18	46	G	A	PC10	0.0169858682817794	0.0575219103408715	0.087198477538923	0.767769388693762	0.795886590873062	0.0669123663705588	2138	1	0.100795135640786	1725	395	18	0.472976860220061	-0.019204137111203	0.363001777528278	1.303174319916
cela1_red_4_26898380	18	46	G	A	PC2	0.078054995557903	0.162981506935611	0.229363733192245	0.631996012545714	0.684094619529249	0.165553003319747	2138	1	0.100795135640786	1725	395	18	0.472976860220061	-0.019204137111203	0.363001777528278	1.38543988084139
cela1_red_4_27019183	18	46	C	A	PC9	0.00590614871851233	0.0429713797730152	0.0188907917055765	0.890680030691288	0.899109883548361	0.0160746555624528	2137	0.999532273152479	0.488535329901731	585	1016	536	0.0244395193270563	0.0486341153912217	0.0245347656041339	1.17519107219327
cela1_red_4_27019183	18	46	C	A	PC8	-0.0378561254502441	0.0434255777906056	0.759943164764726	0.383346309673333	0.430623125112484	0.621142277281913	2137	0.999532273152479	0.488535329901731	585	1016	536	0.0244395193270563	0.0486341153912217	0.0245347656041339	1.22346069903694
cela1_red_4_27019183	18	46	C	A	PC3	0.0264814408281983	0.0716862398562709	0.136461964733237	0.711823944293191	0.753726411619661	0.0984262667180378	2137	0.999532273152479	0.488535329901731	585	1016	536	0.0244395193270563	0.0486341153912217	0.0245347656041339	1.38643849130396
cela1_red_4_27019183	18	46	C	A	PC11	-0.019405330536324	0.0231368538754123	0.703450401301737	0.401626732546344	0.488717627009713	0.479348369024012	2137	0.999532273152479	0.488535329901731	585	1016	536	0.0244395193270563	0.0486341153912217	0.0245347656041339	1.4675139142207
cela1_red_4_27019183	18	46	C	A	PC5	-0.0587281994991008	0.0586112235373026	1.00399557234012	0.316345623961899	0.385440288336264	0.753278281028982	2137	0.999532273152479	0.488535329901731	585	1016	536	0.0244395193270563	0.0486341153912217	0.0245347656041339	1.33283488668843
cela1_red_4_27019183	18	46	C	A	PC4	-0.0223543179197729	0.0591125256672447	0.143009146600078	0.705307651542432	0.723920062706994	0.124767621995004	2137	0.999532273152479	0.488535329901731	585	1016	536	0.0244395193270563	0.0486341153912217	0.0245347656041339	1.14620399357939
cela1_red_4_27019183	18	46	C	A	PC2	0.0290063572388861	0.0860683467752033	0.113579371403604	0.736105300437623	0.774630919392551	0.0819807289902942	2137	0.999532273152479	0.488535329901731	585	1016	536	0.0244395193270563	0.0486341153912217	0.0245347656041339	1.38543988084139
cela1_red_4_27019183	18	46	C	A	PC7	0.0135892713093638	0.0468167677162516	0.0842537978548563	0.771613476263831	0.803000658590662	0.062233078174462	2137	0.999532273152479	0.488535329901731	585	1016	536	0.0244395193270563	0.0486341153912217	0.0245347656041339	1.3538426882672
cela1_red_4_27019183	18	46	C	A	PC1	-0.0964173039606648	0.150930103208275	0.408092138823562	0.52293945210341	0.583486672689563	0.300631699542973	2137	0.999532273152479	0.488535329901731	585	1016	536	0.0244395193270563	0.0486341153912217	0.0245347656041339	1.35744879679672
cela1_red_4_27019183	18	46	C	A	PC10	-0.0451901756848566	0.0302217881596965	2.23587616019387	0.134840171545022	0.190245511429228	1.71571533142089	2137	0.999532273152479	0.488535329901731	585	1016	536	0.0244395193270563	0.0486341153912217	0.0245347656041339	1.303174319916
cela1_red_4_27019183	18	46	C	A	PC6	-0.106814346302982	0.0529896919910641	4.06327656790811	0.0438253846048402	0.0700779793774271	3.28119283302087	2137	0.999532273152479	0.488535329901731	585	1016	536	0.0244395193270563	0.0486341153912217	0.0245347656041339	1.23835348139756
cela1_red_4_27187730	18	47	A	G	PC9	0.0536273570082305	0.0447077225432742	1.4388240651868	0.230329727062505	0.268512162782201	1.22433202500552	2136	0.999064546304958	0.329822097378277	973	917	246	0.18633445427638	0.0288904197778514	0.182839651131806	1.17519107219327
cela1_red_4_27187730	18	47	A	G	PC7	-0.00834148402310265	0.0487945630425635	0.0292242771684936	0.864262219291188	0.883193331710273	0.0215861690739699	2136	0.999064546304958	0.329822097378277	973	917	246	0.18633445427638	0.0288904197778514	0.182839651131806	1.3538426882672
cela1_red_4_27187730	18	47	A	G	PC8	-0.00108403869581206	0.0452195179958713	0.000574695388795733	0.980874300783868	0.982708609966857	0.000469729341733748	2136	0.999064546304958	0.329822097378277	973	917	246	0.18633445427638	0.0288904197778514	0.182839651131806	1.22346069903694
cela1_red_4_27187730	18	47	A	G	PC2	0.0252844271414364	0.0893963384541971	0.0799957242604208	0.777303205220663	0.810103796611221	0.0577403071520062	2136	0.999064546304958	0.329822097378277	973	917	246	0.18633445427638	0.0288904197778514	0.182839651131806	1.38543988084139
cela1_red_4_27187730	18	47	A	G	PC3	-0.0900419100679495	0.0745377303681374	1.45927475414799	0.227045550196097	0.304924022130566	1.05253479566593	2136	0.999064546304958	0.329822097378277	973	917	246	0.18633445427638	0.0288904197778514	0.182839651131806	1.38643849130396
cela1_red_4_27187730	18	47	A	G	PC1	0.010142861604977	0.156351312391547	0.00420840896916943	0.948275714416573	0.955596935342407	0.00310023404131364	2136	0.999064546304958	0.329822097378277	973	917	246	0.18633445427638	0.0288904197778514	0.182839651131806	1.35744879679672
cela1_red_4_27187730	18	47	A	G	PC6	-0.110260591471944	0.0550188710254299	4.01621807756127	0.0450646598938009	0.0717207803079946	3.24319197861722	2136	0.999064546304958	0.329822097378277	973	917	246	0.18633445427638	0.0288904197778514	0.182839651131806	1.23835348139756
cela1_red_4_27187730	18	47	A	G	PC11	-0.0129925714608897	0.0241419360835063	0.289631662269592	0.590456666458033	0.656858542276754	0.197362123427222	2136	0.999064546304958	0.329822097378277	973	917	246	0.18633445427638	0.0288904197778514	0.182839651131806	1.4675139142207
cela1_red_4_27187730	18	47	A	G	PC5	-0.0666929974978037	0.060764615078025	1.20464469354534	0.272395326058446	0.341759115697456	0.903821400217404	2136	0.999064546304958	0.329822097378277	973	917	246	0.18633445427638	0.0288904197778514	0.182839651131806	1.33283488668843
cela1_red_4_27187730	18	47	A	G	PC4	0.0168732115344097	0.0616060158428114	0.0750151973137902	0.784169906977717	0.798085656620083	0.0654466375392141	2136	0.999064546304958	0.329822097378277	973	917	246	0.18633445427638	0.0288904197778514	0.182839651131806	1.14620399357939
cela1_red_4_27187730	18	47	A	G	PC10	-0.0231502553001831	0.0315484705943405	0.538461862145041	0.463070880574822	0.520353547282423	0.413192505343222	2136	0.999064546304958	0.329822097378277	973	917	246	0.18633445427638	0.0288904197778514	0.182839651131806	1.303174319916
cela1_red_4_27211925	18	47	A	G	PC3	-0.134651993952843	0.170291957399284	0.625226393126251	0.429111730062512	0.501880070739507	0.450958623154079	2138	1	0.0675865294667914	1856	275	7	0.489667701840559	-0.0205312594652343	0.320445611677407	1.38643849130396
cela1_red_4_27211925	18	47	A	G	PC9	-0.00626827081908699	0.102306298945804	0.00375396963967312	0.951144463581795	0.954928705437987	0.00319434833066511	2138	1	0.0675865294667914	1856	275	7	0.489667701840559	-0.0205312594652343	0.320445611677407	1.17519107219327
cela1_red_4_27211925	18	47	A	G	PC11	-0.0690686347352992	0.054877855509062	1.58404486953982	0.208179023428649	0.298830240122095	1.07940705310518	2138	1	0.0675865294667914	1856	275	7	0.489667701840559	-0.0205312594652343	0.320445611677407	1.4675139142207
cela1_red_4_27211925	18	47	A	G	PC8	0.0535781639774221	0.103553709474477	0.267697510718126	0.604880500113999	0.639953090170364	0.218803522605055	2138	1	0.0675865294667914	1856	275	7	0.489667701840559	-0.0205312594652343	0.320445611677407	1.22346069903694
cela1_red_4_27211925	18	47	A	G	PC6	0.0766862930457577	0.126156639256683	0.369500701665396	0.543276554350023	0.584899400783108	0.298380637851797	2138	1	0.0675865294667914	1856	275	7	0.489667701840559	-0.0205312594652343	0.320445611677407	1.23835348139756
cela1_red_4_27211925	18	47	A	G	PC7	-0.0266177653502626	0.111471356394175	0.0570186083126592	0.811271762861348	0.837398575073915	0.0421161253126374	2138	1	0.0675865294667914	1856	275	7	0.489667701840559	-0.0205312594652343	0.320445611677407	1.3538426882672
cela1_red_4_27211925	18	47	A	G	PC10	0.0243034226883144	0.0721696354663334	0.113403342993544	0.73630225549522	0.767999247111856	0.0870208545859419	2138	1	0.0675865294667914	1856	275	7	0.489667701840559	-0.0205312594652343	0.320445611677407	1.303174319916
cela1_red_4_27211925	18	47	A	G	PC5	0.338814678228368	0.138376587688342	5.99513821027875	0.0143453571655376	0.0339338230059758	4.4980351806174	2138	1	0.0675865294667914	1856	275	7	0.489667701840559	-0.0205312594652343	0.320445611677407	1.33283488668843
cela1_red_4_27211925	18	47	A	G	PC2	0.182415304870532	0.203685147597804	0.802054394291632	0.370479848364256	0.446737222180138	0.57891677970504	2138	1	0.0675865294667914	1856	275	7	0.489667701840559	-0.0205312594652343	0.320445611677407	1.38543988084139
cela1_red_4_27211925	18	47	A	G	PC4	-0.242707543223906	0.14104752118506	2.96098107842212	0.0852961718073018	0.107996759975932	2.58329328375091	2138	1	0.0675865294667914	1856	275	7	0.489667701840559	-0.0205312594652343	0.320445611677407	1.14620399357939
cela1_red_4_27211925	18	47	A	G	PC1	0.168961040325834	0.355380595369857	0.226040223788868	0.634475615239378	0.683224720702673	0.166518416254281	2138	1	0.0675865294667914	1856	275	7	0.489667701840559	-0.0205312594652343	0.320445611677407	1.35744879679672
cela1_red_4_27252693	18	47	A	C	PC9	-0.0142140250778086	0.0407730917963088	0.121530942157213	0.727379954622591	0.747770807702442	0.103413772477354	2138	1	0.475444340505145	616	1011	511	0.017069778359659	0.0519697395997692	0.0162454778052262	1.17519107219327
cela1_red_4_27252693	18	47	A	C	PC3	-0.0380596992623233	0.0683223171740509	0.310316972968386	0.577485743190058	0.636142214850282	0.223823108572621	2138	1	0.475444340505145	616	1011	511	0.017069778359659	0.0519697395997692	0.0162454778052262	1.38643849130396
cela1_red_4_27252693	18	47	A	C	PC8	-0.00439341619008404	0.041332228632001	0.0112986627598532	0.915348165176132	0.923442008252865	0.00923500261900289	2138	1	0.475444340505145	616	1011	511	0.017069778359659	0.0519697395997692	0.0162454778052262	1.22346069903694
cela1_red_4_27252693	18	47	A	C	PC4	0.00925279428229734	0.0561284005179475	0.0271756837830188	0.869061663016884	0.877626912399335	0.0237092907852763	2138	1	0.475444340505145	616	1011	511	0.017069778359659	0.0519697395997692	0.0162454778052262	1.14620399357939
cela1_red_4_27252693	18	47	A	C	PC7	-0.0416506422905702	0.0443706625056901	0.881153517918248	0.347885934741206	0.419807626132583	0.650853696337533	2138	1	0.475444340505145	616	1011	511	0.017069778359659	0.0519697395997692	0.0162454778052262	1.3538426882672
cela1_red_4_27252693	18	47	A	C	PC11	-0.00227864158316881	0.0220948770046789	0.0106357681259244	0.917859906122806	0.93215637550944	0.00724747344666392	2138	1	0.475444340505145	616	1011	511	0.017069778359659	0.0519697395997692	0.0162454778052262	1.4675139142207
cela1_red_4_27252693	18	47	A	C	PC2	-0.0831875615185958	0.081921676096625	1.03114354974927	0.30989023200126	0.388295960468692	0.744271594898108	2138	1	0.475444340505145	616	1011	511	0.017069778359659	0.0519697395997692	0.0162454778052262	1.38543988084139
cela1_red_4_27252693	18	47	A	C	PC1	0.00883952109489085	0.144094824345697	0.00376322954113697	0.951084320273565	0.95800882180093	0.00277228102453468	2138	1	0.475444340505145	616	1011	511	0.017069778359659	0.0519697395997692	0.0162454778052262	1.35744879679672
cela1_red_4_27252693	18	47	A	C	PC10	0.0330979363746955	0.0287463882959082	1.3256694813877	0.249577085129967	0.313169394613504	1.0172618207157	2138	1	0.475444340505145	616	1011	511	0.017069778359659	0.0519697395997692	0.0162454778052262	1.303174319916
cela1_red_4_27252693	18	47	A	C	PC5	0.0288363890298813	0.0560174459160432	0.264993453326822	0.606710153388895	0.6556754719276	0.19881941564812	2138	1	0.475444340505145	616	1011	511	0.017069778359659	0.0519697395997692	0.0162454778052262	1.33283488668843
cela1_red_4_27252693	18	47	A	C	PC6	0.0496710171725932	0.0505902964789827	0.963988067667915	0.326184128185071	0.377617633160717	0.778443378363983	2138	1	0.475444340505145	616	1011	511	0.017069778359659	0.0519697395997692	0.0162454778052262	1.23835348139756
cela1_red_4_27388197	18	47	C	A	PC4	-0.0515575953176826	0.0667722694861341	0.596201455239897	0.440031024216058	0.470776420362939	0.520153008172712	2138	1	0.293966323666979	1065	889	184	0.958484659779021	-0.00170782603837852	0.937043929562028	1.14620399357939
cela1_red_4_27388197	18	47	C	A	PC3	0.0133206288860721	0.080968358238716	0.0270656705549648	0.869324578254257	0.888881092751131	0.019521724710275	2138	1	0.293966323666979	1065	889	184	0.958484659779021	-0.00170782603837852	0.937043929562028	1.38643849130396
cela1_red_4_27388197	18	47	C	A	PC1	0.1255475401311	0.169972934344457	0.54557802832119	0.46013015979	0.526102305757865	0.401914259755974	2138	1	0.293966323666979	1065	889	184	0.958484659779021	-0.00170782603837852	0.937043929562028	1.35744879679672
cela1_red_4_27388197	18	47	C	A	PC11	0.00685852507141589	0.0261043426542711	0.0690296923862181	0.79275482027819	0.828299003534698	0.0470385266656059	2138	1	0.293966323666979	1065	889	184	0.958484659779021	-0.00170782603837852	0.937043929562028	1.4675139142207
cela1_red_4_27388197	18	47	C	A	PC2	-0.0774646996242004	0.0970902303610371	0.636585320053609	0.424950013877219	0.497865947072306	0.459482456695996	2138	1	0.293966323666979	1065	889	184	0.958484659779021	-0.00170782603837852	0.937043929562028	1.38543988084139
cela1_red_4_27388197	18	47	C	A	PC5	0.0767507696404145	0.0661244219582067	1.34722986388793	0.245762980119766	0.314711195311674	1.01080027041854	2138	1	0.293966323666979	1065	889	184	0.958484659779021	-0.00170782603837852	0.937043929562028	1.33283488668843
cela1_red_4_27388197	18	47	C	A	PC6	-0.0610236501852404	0.0598702110480466	1.03890248589405	0.308076862078552	0.359700519849272	0.838938559547302	2138	1	0.293966323666979	1065	889	184	0.958484659779021	-0.00170782603837852	0.937043929562028	1.23835348139756
cela1_red_4_27388197	18	47	C	A	PC8	-0.0711777999733896	0.0490364511387092	2.10693460781573	0.146632788413948	0.189421594186388	1.72211057492425	2138	1	0.293966323666979	1065	889	184	0.958484659779021	-0.00170782603837852	0.937043929562028	1.22346069903694
cela1_red_4_27388197	18	47	C	A	PC10	0.0526615706787018	0.0341325292347079	2.38040401780934	0.122865767259817	0.176527319943606	1.82661980168761	2138	1	0.293966323666979	1065	889	184	0.958484659779021	-0.00170782603837852	0.937043929562028	1.303174319916
cela1_red_4_27388197	18	47	C	A	PC7	-0.0346022947305656	0.0528510506345662	0.428649727216294	0.512652251348453	0.573647780064382	0.316617086262016	2138	1	0.293966323666979	1065	889	184	0.958484659779021	-0.00170782603837852	0.937043929562028	1.3538426882672
cela1_red_4_27388197	18	47	C	A	PC9	-0.000167196509672978	0.0485151543594518	1.18768037156156e-05	0.997250276714934	0.997463499935161	1.01062746277078e-05	2138	1	0.293966323666979	1065	889	184	0.958484659779021	-0.00170782603837852	0.937043929562028	1.17519107219327
cela1_red_4_27393901	18	47	A	G	PC8	-0.0711777999733896	0.0490364511387092	2.10693460781573	0.146632788413948	0.189421594186388	1.72211057492425	2138	1	0.293966323666979	1065	889	184	0.958484659779021	-0.00170782603837852	0.937043929562028	1.22346069903694
cela1_red_4_27393901	18	47	A	G	PC5	0.0767507696404145	0.0661244219582067	1.34722986388793	0.245762980119766	0.314711195311674	1.01080027041854	2138	1	0.293966323666979	1065	889	184	0.958484659779021	-0.00170782603837852	0.937043929562028	1.33283488668843
cela1_red_4_27393901	18	47	A	G	PC4	-0.0515575953176826	0.0667722694861341	0.596201455239897	0.440031024216058	0.470776420362939	0.520153008172712	2138	1	0.293966323666979	1065	889	184	0.958484659779021	-0.00170782603837852	0.937043929562028	1.14620399357939
cela1_red_4_27393901	18	47	A	G	PC3	0.0133206288860721	0.080968358238716	0.0270656705549648	0.869324578254257	0.888881092751131	0.019521724710275	2138	1	0.293966323666979	1065	889	184	0.958484659779021	-0.00170782603837852	0.937043929562028	1.38643849130396
cela1_red_4_27393901	18	47	A	G	PC10	0.0526615706787018	0.0341325292347079	2.38040401780934	0.122865767259817	0.176527319943606	1.82661980168761	2138	1	0.293966323666979	1065	889	184	0.958484659779021	-0.00170782603837852	0.937043929562028	1.303174319916
cela1_red_4_27393901	18	47	A	G	PC2	-0.0774646996242004	0.0970902303610371	0.636585320053609	0.424950013877219	0.497865947072306	0.459482456695996	2138	1	0.293966323666979	1065	889	184	0.958484659779021	-0.00170782603837852	0.937043929562028	1.38543988084139
cela1_red_4_27393901	18	47	A	G	PC11	0.00685852507141589	0.0261043426542711	0.0690296923862181	0.79275482027819	0.828299003534698	0.0470385266656059	2138	1	0.293966323666979	1065	889	184	0.958484659779021	-0.00170782603837852	0.937043929562028	1.4675139142207
cela1_red_4_27393901	18	47	A	G	PC7	-0.0346022947305656	0.0528510506345662	0.428649727216294	0.512652251348453	0.573647780064382	0.316617086262016	2138	1	0.293966323666979	1065	889	184	0.958484659779021	-0.00170782603837852	0.937043929562028	1.3538426882672
cela1_red_4_27393901	18	47	A	G	PC1	0.1255475401311	0.169972934344457	0.54557802832119	0.46013015979	0.526102305757865	0.401914259755974	2138	1	0.293966323666979	1065	889	184	0.958484659779021	-0.00170782603837852	0.937043929562028	1.35744879679672
cela1_red_4_27393901	18	47	A	G	PC9	-0.000167196509672978	0.0485151543594518	1.18768037156156e-05	0.997250276714934	0.997463499935161	1.01062746277078e-05	2138	1	0.293966323666979	1065	889	184	0.958484659779021	-0.00170782603837852	0.937043929562028	1.17519107219327
cela1_red_4_27393901	18	47	A	G	PC6	-0.0610236501852404	0.0598702110480466	1.03890248589405	0.308076862078552	0.359700519849272	0.838938559547302	2138	1	0.293966323666979	1065	889	184	0.958484659779021	-0.00170782603837852	0.937043929562028	1.23835348139756
cela1_red_4_27420520	18	47	G	A	PC3	0.0491819583154021	0.0813242800846797	0.365738921517023	0.545336132271721	0.607523185186748	0.263797437687295	2137	0.999532273152479	0.277959756668226	1105	876	156	0.359468991627579	-0.0212363426880601	0.324494269404618	1.38643849130396
cela1_red_4_27420520	18	47	G	A	PC9	0.0176296955599508	0.0487351552750035	0.130859397742515	0.717542644853424	0.738610582599537	0.111351592808044	2137	0.999532273152479	0.277959756668226	1105	876	156	0.359468991627579	-0.0212363426880601	0.324494269404618	1.17519107219327
cela1_red_4_27420520	18	47	G	A	PC8	-0.0551627782120709	0.0492574584882929	1.25414647434675	0.262761998378721	0.311316775688503	1.0250811287473	2137	0.999532273152479	0.277959756668226	1105	876	156	0.359468991627579	-0.0212363426880601	0.324494269404618	1.22346069903694
cela1_red_4_27420520	18	47	G	A	PC11	0.0133508942718485	0.0261801803125337	0.260061130776714	0.610078160254397	0.673780200595086	0.177212037485052	2137	0.999532273152479	0.277959756668226	1105	876	156	0.359468991627579	-0.0212363426880601	0.324494269404618	1.4675139142207
cela1_red_4_27420520	18	47	G	A	PC6	-0.0683407063328305	0.0601591198148576	1.29049396903694	0.255956938419022	0.307332481783418	1.04210468854219	2137	0.999532273152479	0.277959756668226	1105	876	156	0.359468991627579	-0.0212363426880601	0.324494269404618	1.23835348139756
cela1_red_4_27420520	18	47	G	A	PC10	0.0590559293419409	0.0342492895190527	2.97319834910153	0.0846543345278987	0.13092479731124	2.28150471020115	2137	0.999532273152479	0.277959756668226	1105	876	156	0.359468991627579	-0.0212363426880601	0.324494269404618	1.303174319916
cela1_red_4_27420520	18	47	G	A	PC5	0.0880481286066604	0.0664672823481645	1.75478702848125	0.185276066206381	0.251206315201346	1.31658245594187	2137	0.999532273152479	0.277959756668226	1105	876	156	0.359468991627579	-0.0212363426880601	0.324494269404618	1.33283488668843
cela1_red_4_27420520	18	47	G	A	PC2	-0.0734345931222861	0.0975799563559135	0.566343795198715	0.451715463644184	0.522588028244002	0.408782656707391	2137	0.999532273152479	0.277959756668226	1105	876	156	0.359468991627579	-0.0212363426880601	0.324494269404618	1.38543988084139
cela1_red_4_27420520	18	47	G	A	PC1	0.157597394065375	0.170935160548406	0.850031961282249	0.356543296233882	0.428753286689339	0.626198176526538	2137	0.999532273152479	0.277959756668226	1105	876	156	0.359468991627579	-0.0212363426880601	0.324494269404618	1.35744879679672
cela1_red_4_27420520	18	47	G	A	PC4	-0.038507431407086	0.0670478063108425	0.329852632810741	0.565745876098171	0.591647780211039	0.287778296584598	2137	0.999532273152479	0.277959756668226	1105	876	156	0.359468991627579	-0.0212363426880601	0.324494269404618	1.14620399357939
cela1_red_4_27420520	18	47	G	A	PC7	-0.0141156699762239	0.0530843239620289	0.0707083023349213	0.790308271072915	0.819231011799258	0.052227857008573	2137	0.999532273152479	0.277959756668226	1105	876	156	0.359468991627579	-0.0212363426880601	0.324494269404618	1.3538426882672
cela1_red_4_27442218	18	47	A	G	PC9	-0.0354949334268093	0.0421812779217771	0.708097834108848	0.400076008997371	0.437611119463572	0.602538472988325	2137	0.999532273152479	0.496724379971923	547	1057	533	0.634125732651282	0.0107202928760802	0.620191436592173	1.17519107219327
cela1_red_4_27442218	18	47	A	G	PC3	0.00129950829096924	0.070436793040591	0.000340376023596266	0.985280437396396	0.98749880676472	0.000245503876104983	2137	0.999532273152479	0.496724379971923	547	1057	533	0.634125732651282	0.0107202928760802	0.620191436592173	1.38643849130396
cela1_red_4_27442218	18	47	A	G	PC11	-0.0351351263216781	0.0227198933124253	2.39150042954082	0.121996486370126	0.201754635002216	1.62962708998285	2137	0.999532273152479	0.496724379971923	547	1057	533	0.634125732651282	0.0107202928760802	0.620191436592173	1.4675139142207
cela1_red_4_27442218	18	47	A	G	PC6	-0.0452186409425318	0.0520568026655324	0.75453611288886	0.385043859800607	0.435049261547318	0.609305924538864	2137	0.999532273152479	0.496724379971923	547	1057	533	0.634125732651282	0.0107202928760802	0.620191436592173	1.23835348139756
cela1_red_4_27442218	18	47	A	G	PC8	0.0252974293936278	0.0426543312882473	0.351743847278607	0.553127636574139	0.591827642392605	0.287499097891322	2137	0.999532273152479	0.496724379971923	547	1057	533	0.634125732651282	0.0107202928760802	0.620191436592173	1.22346069903694
cela1_red_4_27442218	18	47	A	G	PC7	-0.0726846847928905	0.0459347811344383	2.50381663177895	0.113570765847904	0.173851478179442	1.8494147462462	2137	0.999532273152479	0.496724379971923	547	1057	533	0.634125732651282	0.0107202928760802	0.620191436592173	1.3538426882672
cela1_red_4_27442218	18	47	A	G	PC2	0.160414624006195	0.0844304273019106	3.6098565235748	0.0574380747655717	0.106489061011477	2.60556706465134	2137	0.999532273152479	0.496724379971923	547	1057	533	0.634125732651282	0.0107202928760802	0.620191436592173	1.38543988084139
cela1_red_4_27442218	18	47	A	G	PC4	-0.067348590083334	0.058045673387598	1.34622393918258	0.245939339173749	0.278477225376058	1.17450641135751	2137	0.999532273152479	0.496724379971923	547	1057	533	0.634125732651282	0.0107202928760802	0.620191436592173	1.14620399357939
cela1_red_4_27442218	18	47	A	G	PC10	-0.0126918808200146	0.0296959093103825	0.182666418677378	0.669091705990123	0.70811170622823	0.140170363922728	2137	0.999532273152479	0.496724379971923	547	1057	533	0.634125732651282	0.0107202928760802	0.620191436592173	1.303174319916
cela1_red_4_27442218	18	47	A	G	PC5	-0.0103744415624854	0.0575240430124233	0.0325259996324272	0.856878072225232	0.87586230120192	0.0244036226521963	2137	0.999532273152479	0.496724379971923	547	1057	533	0.634125732651282	0.0107202928760802	0.620191436592173	1.33283488668843
cela1_red_4_27442218	18	47	A	G	PC1	-0.117115264933442	0.14811205356029	0.625239206870637	0.429107000753757	0.497344283640368	0.460598741069324	2137	0.999532273152479	0.496724379971923	547	1057	533	0.634125732651282	0.0107202928760802	0.620191436592173	1.35744879679672
cela1_red_4_27453426	18	47	G	A	PC11	-5.02629562541218e-05	0.0257543963301895	3.80884506867581e-06	0.998442828525158	0.998714578932763	2.59544051457831e-06	2138	1	0.238072965388213	1247	764	127	0.474955478324702	0.0150091478012111	0.489282971549075	1.4675139142207
cela1_red_4_27453426	18	47	G	A	PC4	0.0969354268665004	0.0652472781534763	2.20719272175981	0.137368444812145	0.165234664527277	1.92565436355455	2138	1	0.238072965388213	1247	764	127	0.474955478324702	0.0150091478012111	0.489282971549075	1.14620399357939
cela1_red_4_27453426	18	47	G	A	PC9	0.00169146652792958	0.0474155808536139	0.00127257874661435	0.97154292294293	0.973748762716021	0.00108286965134897	2138	1	0.238072965388213	1247	764	127	0.474955478324702	0.0150091478012111	0.489282971549075	1.17519107219327
cela1_red_4_27453426	18	47	G	A	PC7	0.0326369344803982	0.0516191122420703	0.399758454015513	0.527214027620126	0.586858652559891	0.295276886657466	2138	1	0.238072965388213	1247	764	127	0.474955478324702	0.0150091478012111	0.489282971549075	1.3538426882672
cela1_red_4_27453426	18	47	G	A	PC3	-0.0111615346756671	0.0792796031425996	0.0198209693818465	0.888038241287733	0.904825985856507	0.0142963207572265	2138	1	0.238072965388213	1247	764	127	0.474955478324702	0.0150091478012111	0.489282971549075	1.38643849130396
cela1_red_4_27453426	18	47	G	A	PC1	0.0914458254954305	0.166591749607405	0.301315026766653	0.583059189236099	0.637541777475634	0.221971559794882	2138	1	0.238072965388213	1247	764	127	0.474955478324702	0.0150091478012111	0.489282971549075	1.35744879679672
cela1_red_4_27453426	18	47	G	A	PC2	0.0777374473471052	0.0949401135434426	0.670441760447483	0.412897631644129	0.486652162199459	0.483919778634001	2138	1	0.238072965388213	1247	764	127	0.474955478324702	0.0150091478012111	0.489282971549075	1.38543988084139
cela1_red_4_27453426	18	47	G	A	PC6	0.00123142985484083	0.0588769186879074	0.000437450795333307	0.983313202183767	0.985004643906401	0.000353251960691883	2138	1	0.238072965388213	1247	764	127	0.474955478324702	0.0150091478012111	0.489282971549075	1.23835348139756
cela1_red_4_27453426	18	47	G	A	PC10	0.00886346177607027	0.0334912380548991	0.0700397113957703	0.791278969165046	0.816669523523021	0.0537454662245685	2138	1	0.238072965388213	1247	764	127	0.474955478324702	0.0150091478012111	0.489282971549075	1.303174319916
cela1_red_4_27453426	18	47	G	A	PC8	0.0148598029139888	0.0480827273819139	0.095509794516933	0.757286086954132	0.779936616188649	0.0780652738515545	2138	1	0.238072965388213	1247	764	127	0.474955478324702	0.0150091478012111	0.489282971549075	1.22346069903694
cela1_red_4_27453426	18	47	G	A	PC5	-0.0476817936248852	0.0649109819773212	0.539596108552867	0.462600160359977	0.524595889595708	0.404848427920094	2138	1	0.238072965388213	1247	764	127	0.474955478324702	0.0150091478012111	0.489282971549075	1.33283488668843
cela1_red_4_27479839	18	47	A	G	PC3	-0.185595081341993	0.0809329989326848	5.2587395029622	0.0218368286308001	0.0514678060986008	3.79298435231433	2138	1	0.299812909260992	1052	890	196	0.680628664027002	0.00851104184447939	0.694231786492715	1.38643849130396
cela1_red_4_27479839	18	47	A	G	PC11	-0.0116333251238645	0.0256221577911719	0.206146672324328	0.649804514614833	0.707810839315568	0.140473402212203	2138	1	0.299812909260992	1052	890	196	0.680628664027002	0.00851104184447939	0.694231786492715	1.4675139142207
cela1_red_4_27479839	18	47	A	G	PC6	0.113129652588347	0.0597226481598471	3.58818473157107	0.0581917758149647	0.0887145805222851	2.89754483309691	2138	1	0.299812909260992	1052	890	196	0.680628664027002	0.00851104184447939	0.694231786492715	1.23835348139756
cela1_red_4_27479839	18	47	A	G	PC5	0.15416678909789	0.0663412081501641	5.40026288709907	0.0201337186821912	0.0441265769900907	4.05171183695274	2138	1	0.299812909260992	1052	890	196	0.680628664027002	0.00851104184447939	0.694231786492715	1.33283488668843
cela1_red_4_27479839	18	47	A	G	PC4	-0.0627522855148047	0.0669194659677036	0.879334601605239	0.348383991422344	0.381093614138738	0.767171120089394	2138	1	0.299812909260992	1052	890	196	0.680628664027002	0.00851104184447939	0.694231786492715	1.14620399357939
cela1_red_4_27479839	18	47	A	G	PC2	-0.169991933111207	0.0976904681887796	3.02797470782479	0.0818401134890168	0.1393095555092	2.18556918253708	2138	1	0.299812909260992	1052	890	196	0.680628664027002	0.00851104184447939	0.694231786492715	1.38543988084139
cela1_red_4_27479839	18	47	A	G	PC9	0.0377208890190817	0.0486705525685874	0.600663560003586	0.438324959827893	0.474654455280347	0.511119914213235	2138	1	0.299812909260992	1052	890	196	0.680628664027002	0.00851104184447939	0.694231786492715	1.17519107219327
cela1_red_4_27479839	18	47	A	G	PC7	-0.0702173011298462	0.052796209521372	1.76881649045792	0.183528615501911	0.2530265089332	1.30651552487376	2138	1	0.299812909260992	1052	890	196	0.680628664027002	0.00851104184447939	0.694231786492715	1.3538426882672
cela1_red_4_27479839	18	47	A	G	PC1	0.0785909930141322	0.172122620377687	0.208482523035716	0.647959395534901	0.695133546443227	0.153584078845323	2138	1	0.299812909260992	1052	890	196	0.680628664027002	0.00851104184447939	0.694231786492715	1.35744879679672
cela1_red_4_27479839	18	47	A	G	PC10	0.0389882558380975	0.033876853268741	1.32452905141159	0.24978084228041	0.313377629103635	1.01638670373505	2138	1	0.299812909260992	1052	890	196	0.680628664027002	0.00851104184447939	0.694231786492715	1.303174319916
cela1_red_4_27479839	18	47	A	G	PC8	0.00501942726963927	0.0489806426574006	0.0105016943356375	0.918377453074422	0.926183442000863	0.00858359761282405	2138	1	0.299812909260992	1052	890	196	0.680628664027002	0.00851104184447939	0.694231786492715	1.22346069903694
cela1_red_4_27583448	18	47	G	A	PC3	-0.0764610350349502	0.0774352226122817	0.974996918076421	0.323437115781657	0.401697647943584	0.703238495030118	2138	1	0.373947614593078	810	1057	271	0.0110368536922744	-0.0558831245621154	0.00955316775455009	1.38643849130396
cela1_red_4_27583448	18	47	G	A	PC2	-0.0936324687758924	0.0927566170359823	1.01897410385812	0.312762478237256	0.391110147809333	0.735487781136549	2138	1	0.373947614593078	810	1057	271	0.0110368536922744	-0.0558831245621154	0.00955316775455009	1.38543988084139
cela1_red_4_27583448	18	47	G	A	PC8	-0.031032692240389	0.0469914977689504	0.436114306452269	0.509003901409926	0.550479090314579	0.356459595960508	2138	1	0.373947614593078	810	1057	271	0.0110368536922744	-0.0558831245621154	0.00955316775455009	1.22346069903694
cela1_red_4_27583448	18	47	G	A	PC11	0.00435404592462912	0.0252420857157783	0.0297533270897414	0.863051121539792	0.886772695040079	0.0202746473484318	2138	1	0.373947614593078	810	1057	271	0.0110368536922744	-0.0558831245621154	0.00955316775455009	1.4675139142207
cela1_red_4_27583448	18	47	G	A	PC9	0.0489490676245832	0.0464183949721083	1.11200978417799	0.291645483003921	0.330678878940926	0.946237433630796	2138	1	0.373947614593078	810	1057	271	0.0110368536922744	-0.0558831245621154	0.00955316775455009	1.17519107219327
cela1_red_4_27583448	18	47	G	A	PC7	-0.00559803761331515	0.0506546463087433	0.0122133006976632	0.912001903551903	0.924330668007655	0.00902121110783943	2138	1	0.373947614593078	810	1057	271	0.0110368536922744	-0.0558831245621154	0.00955316775455009	1.3538426882672
cela1_red_4_27583448	18	47	G	A	PC5	0.0994764194214299	0.0631025514202136	2.48511477129519	0.1149279643738	0.172102525230505	1.86453310617471	2138	1	0.373947614593078	810	1057	271	0.0110368536922744	-0.0558831245621154	0.00955316775455009	1.33283488668843
cela1_red_4_27583448	18	47	G	A	PC4	-0.0747499073218874	0.0639383182382872	1.36678089417986	0.242365741512568	0.274837684819497	1.1924412249792	2138	1	0.373947614593078	810	1057	271	0.0110368536922744	-0.0558831245621154	0.00955316775455009	1.14620399357939
cela1_red_4_27583448	18	47	G	A	PC6	0.0850444843951446	0.057249828987152	2.20670316290303	0.137412054831494	0.181908161228662	1.78196548566459	2138	1	0.373947614593078	810	1057	271	0.0110368536922744	-0.0558831245621154	0.00955316775455009	1.23835348139756
cela1_red_4_27583448	18	47	G	A	PC10	0.0616458291758672	0.0327872889734998	3.53505666927701	0.0600842809207249	0.0995554467752309	2.71265065252735	2138	1	0.373947614593078	810	1057	271	0.0110368536922744	-0.0558831245621154	0.00955316775455009	1.303174319916
cela1_red_4_27583448	18	47	G	A	PC1	0.188067625910818	0.162213884226501	1.34416331115924	0.246301092274711	0.319690345175126	0.990212901091498	2138	1	0.373947614593078	810	1057	271	0.0110368536922744	-0.0558831245621154	0.00955316775455009	1.35744879679672
cela1_red_4_27626960	18	47	G	A	PC9	0.0478458229428596	0.0460489663799662	1.07956372894599	0.29879517329746	0.337835404535442	0.918628259259309	2138	1	0.299812909260992	1027	940	171	0.0305310355810098	-0.0471905850181903	0.0280624666254333	1.17519107219327
cela1_red_4_27626960	18	47	G	A	PC5	0.0827801602149018	0.0628358893078674	1.73554945397334	0.187703729790048	0.253821078878553	1.30214887928504	2138	1	0.299812909260992	1027	940	171	0.0305310355810098	-0.0471905850181903	0.0280624666254333	1.33283488668843
cela1_red_4_27626960	18	47	G	A	PC2	-0.0469055745367334	0.0922062012920391	0.258778778851573	0.61096039401553	0.665606383694532	0.186784560218098	2138	1	0.299812909260992	1027	940	171	0.0305310355810098	-0.0471905850181903	0.0280624666254333	1.38543988084139
cela1_red_4_27626960	18	47	G	A	PC11	-0.0131648513057802	0.0248382419201209	0.280924884494373	0.596095654551548	0.661729832804753	0.191429111350916	2138	1	0.299812909260992	1027	940	171	0.0305310355810098	-0.0471905850181903	0.0280624666254333	1.4675139142207
cela1_red_4_27626960	18	47	G	A	PC7	-0.00397660729614758	0.0501273097706658	0.00629327362623399	0.936770020983969	0.945642696436687	0.00464845264577145	2138	1	0.299812909260992	1027	940	171	0.0305310355810098	-0.0471905850181903	0.0280624666254333	1.3538426882672
cela1_red_4_27626960	18	47	G	A	PC6	-0.00908385036483258	0.0568960756910316	0.0254903217769113	0.873151363822223	0.885917894958597	0.0205840433768103	2138	1	0.299812909260992	1027	940	171	0.0305310355810098	-0.0471905850181903	0.0280624666254333	1.23835348139756
cela1_red_4_27626960	18	47	G	A	PC3	-0.00226929317330515	0.0768343453988399	0.000872309138207237	0.976438000828976	0.979988509830231	0.000629172620118779	2138	1	0.299812909260992	1027	940	171	0.0305310355810098	-0.0471905850181903	0.0280624666254333	1.38643849130396
cela1_red_4_27626960	18	47	G	A	PC4	-0.0815617140257643	0.0634028719914366	1.65483549000123	0.198302070774517	0.22953298269303	1.44375303111052	2138	1	0.299812909260992	1027	940	171	0.0305310355810098	-0.0471905850181903	0.0280624666254333	1.14620399357939
cela1_red_4_27626960	18	47	G	A	PC10	0.0515097852545714	0.0324161786966529	2.5249677940471	0.112057068486907	0.163934598823274	1.93755183436231	2138	1	0.299812909260992	1027	940	171	0.0305310355810098	-0.0471905850181903	0.0280624666254333	1.303174319916
cela1_red_4_27626960	18	47	G	A	PC1	-0.0410280129776509	0.161751252069198	0.0643377199882915	0.799766882736506	0.827657912619131	0.0473960565880013	2138	1	0.299812909260992	1027	940	171	0.0305310355810098	-0.0471905850181903	0.0280624666254333	1.35744879679672
cela1_red_4_27626960	18	47	G	A	PC8	-0.0310014229989153	0.0465840568027162	0.442882626927251	0.505734405582851	0.547402167832094	0.36199170702898	2138	1	0.299812909260992	1027	940	171	0.0305310355810098	-0.0471905850181903	0.0280624666254333	1.22346069903694
cela1_red_4_27665443	18	47	G	A	PC9	-0.0313808411715102	0.042968993826006	0.533357974810603	0.465198508470576	0.500513299737686	0.453847878383887	2137	0.999532273152479	0.467243799719233	589	1099	449	0.139533967079043	-0.0329781013197442	0.127311645146488	1.17519107219327
cela1_red_4_27665443	18	47	G	A	PC7	0.0486018185510787	0.0468346790062678	1.07688652667327	0.299395106766595	0.372463371396744	0.795429584253686	2137	0.999532273152479	0.467243799719233	589	1099	449	0.139533967079043	-0.0329781013197442	0.127311645146488	1.3538426882672
cela1_red_4_27665443	18	47	G	A	PC1	-0.106034973305118	0.150300122311383	0.497713699434966	0.480506429049913	0.544833931926411	0.366653755640332	2137	0.999532273152479	0.467243799719233	589	1099	449	0.139533967079043	-0.0329781013197442	0.127311645146488	1.35744879679672
cela1_red_4_27665443	18	47	G	A	PC10	-0.0428365971789328	0.0303797066543922	1.98821239389807	0.158527914845635	0.216763647120483	1.52566879465998	2137	0.999532273152479	0.467243799719233	589	1099	449	0.139533967079043	-0.0329781013197442	0.127311645146488	1.303174319916
cela1_red_4_27665443	18	47	G	A	PC5	-0.13123094114187	0.0583288189582118	5.06181328191204	0.0244586344988811	0.0513205930667925	3.79777970434783	2137	0.999532273152479	0.467243799719233	589	1099	449	0.139533967079043	-0.0329781013197442	0.127311645146488	1.33283488668843
cela1_red_4_27665443	18	47	G	A	PC3	0.0964888568950906	0.0716838810693157	1.81180436418971	0.178291930938133	0.252973994120313	1.3068047198298	2137	0.999532273152479	0.467243799719233	589	1099	449	0.139533967079043	-0.0329781013197442	0.127311645146488	1.38643849130396
cela1_red_4_27665443	18	47	G	A	PC8	0.0257007444506216	0.043521335828897	0.348728123375993	0.554833993051761	0.593420457858041	0.285034185119717	2137	0.999532273152479	0.467243799719233	589	1099	449	0.139533967079043	-0.0329781013197442	0.127311645146488	1.22346069903694
cela1_red_4_27665443	18	47	G	A	PC6	-0.0382223542378561	0.0529944342199765	0.520204789599311	0.470754337656502	0.516898232776687	0.420077786685129	2137	0.999532273152479	0.467243799719233	589	1099	449	0.139533967079043	-0.0329781013197442	0.127311645146488	1.23835348139756
cela1_red_4_27665443	18	47	G	A	PC2	0.0410463134572453	0.0858437139006532	0.228629000548337	0.632542272469536	0.684573734367068	0.165022678868958	2137	0.999532273152479	0.467243799719233	589	1099	449	0.139533967079043	-0.0329781013197442	0.127311645146488	1.38543988084139
cela1_red_4_27665443	18	47	G	A	PC11	-0.00175484744542241	0.0233485300138488	0.00564884488148998	0.940088366211614	0.950529052900178	0.00384926154822164	2137	0.999532273152479	0.467243799719233	589	1099	449	0.139533967079043	-0.0329781013197442	0.127311645146488	1.4675139142207
cela1_red_4_27665443	18	47	G	A	PC4	0.113072222772868	0.0592350265001926	3.64380128828238	0.0562783024973761	0.0745896177004687	3.1790163955924	2137	0.999532273152479	0.467243799719233	589	1099	449	0.139533967079043	-0.0329781013197442	0.127311645146488	1.14620399357939
cela1_red_4_2778517	18	3	G	A	PC2	-0.133503850861607	0.0962697366500618	1.92312723479251	0.16551232542937	0.238726453886599	1.38809865472082	2136	0.999064546304958	0.332397003745318	951	950	235	0.961117654713501	-0.002113663749679	0.922166981946729	1.38543988084139
cela1_red_4_2778517	18	3	G	A	PC1	0.181538887296257	0.168719255137249	1.15773733721928	0.281935291492736	0.355739620833337	0.852877353423047	2136	0.999064546304958	0.332397003745318	951	950	235	0.961117654713501	-0.002113663749679	0.922166981946729	1.35744879679672
cela1_red_4_2778517	18	3	G	A	PC7	0.0872852450190424	0.0523344918103503	2.78167026462338	0.0953486836376463	0.151742312200022	2.05464806859036	2136	0.999064546304958	0.332397003745318	951	950	235	0.961117654713501	-0.002113663749679	0.922166981946729	1.3538426882672
cela1_red_4_2778517	18	3	G	A	PC4	0.0114112539621555	0.0660859100929673	0.0298159733354617	0.86290844871171	0.871869065992563	0.0260127983347464	2136	0.999064546304958	0.332397003745318	951	950	235	0.961117654713501	-0.002113663749679	0.922166981946729	1.14620399357939
cela1_red_4_2778517	18	3	G	A	PC9	0.100832783210125	0.0480231489343848	4.40861569050689	0.0357578472051537	0.0527631958614969	3.75140332055027	2136	0.999064546304958	0.332397003745318	951	950	235	0.961117654713501	-0.002113663749679	0.922166981946729	1.17519107219327
cela1_red_4_2778517	18	3	G	A	PC5	-0.0438422246412712	0.0656532964298267	0.445935546700745	0.504271444889308	0.562976486690424	0.334576736514394	2136	0.999064546304958	0.332397003745318	951	950	235	0.961117654713501	-0.002113663749679	0.922166981946729	1.33283488668843
cela1_red_4_2778517	18	3	G	A	PC3	0.116189527963036	0.0801747497323868	2.10019078583071	0.147280760262766	0.218406599136685	1.51480992413552	2136	0.999064546304958	0.332397003745318	951	950	235	0.961117654713501	-0.002113663749679	0.922166981946729	1.38643849130396
cela1_red_4_2778517	18	3	G	A	PC6	0.00111267747617833	0.0594327572627725	0.000350499042290232	0.985063181290532	0.986577275447768	0.000283036344271163	2136	0.999064546304958	0.332397003745318	951	950	235	0.961117654713501	-0.002113663749679	0.922166981946729	1.23835348139756
cela1_red_4_2778517	18	3	G	A	PC8	0.0886523021150002	0.0485586706089129	3.3330855324503	0.0678993827126039	0.0988308585538749	2.7243094404863	2136	0.999064546304958	0.332397003745318	951	950	235	0.961117654713501	-0.002113663749679	0.922166981946729	1.22346069903694
cela1_red_4_2778517	18	3	G	A	PC10	0.0332047394104266	0.0338007823275296	0.965042962516672	0.325919569040813	0.38949034651508	0.740532519531906	2136	0.999064546304958	0.332397003745318	951	950	235	0.961117654713501	-0.002113663749679	0.922166981946729	1.303174319916
cela1_red_4_2778517	18	3	G	A	PC11	0.0163225370559216	0.0258785742170682	0.397827349335261	0.528213442506253	0.602601981526769	0.27108932016261	2136	0.999064546304958	0.332397003745318	951	950	235	0.961117654713501	-0.002113663749679	0.922166981946729	1.4675139142207
cela1_red_4_27856571	18	47	A	G	PC1	-0.00224696083897885	0.155467071653208	0.000208888326274803	0.988468600272231	0.990102528046242	0.000153883024367279	2138	1	0.385406922357343	818	992	328	0.338034344616102	0.0205848886524508	0.341533321688517	1.35744879679672
cela1_red_4_27856571	18	47	A	G	PC2	-0.0577732939782761	0.0891146634963799	0.420296638523784	0.516789064523617	0.581779318940398	0.303366926516172	2138	1	0.385406922357343	818	992	328	0.338034344616102	0.0205848886524508	0.341533321688517	1.38543988084139
cela1_red_4_27856571	18	47	A	G	PC5	-0.0951928126642603	0.0605451064593032	2.47201000356428	0.115889639239583	0.173237645505564	1.85470085473697	2138	1	0.385406922357343	818	992	328	0.338034344616102	0.0205848886524508	0.341533321688517	1.33283488668843
cela1_red_4_27856571	18	47	A	G	PC8	0.0233283851946458	0.0453052300991513	0.265138426430478	0.606611760841004	0.641556829802578	0.2167118458641	2138	1	0.385406922357343	818	992	328	0.338034344616102	0.0205848886524508	0.341533321688517	1.22346069903694
cela1_red_4_27856571	18	47	A	G	PC9	0.00826689965937501	0.0447172657590497	0.0341770718374841	0.853330673215379	0.864589516955403	0.0290821404673361	2138	1	0.385406922357343	818	992	328	0.338034344616102	0.0205848886524508	0.341533321688517	1.17519107219327
cela1_red_4_27856571	18	47	A	G	PC10	-0.00480017514557742	0.0317213614583895	0.0228986843476493	0.87972083815335	0.894543417300297	0.0175714668388534	2138	1	0.385406922357343	818	992	328	0.338034344616102	0.0205848886524508	0.341533321688517	1.303174319916
cela1_red_4_27856571	18	47	A	G	PC4	0.0800543305703645	0.0616648913849405	1.68536402206933	0.194213222193472	0.225284565236779	1.47038749778409	2138	1	0.385406922357343	818	992	328	0.338034344616102	0.0205848886524508	0.341533321688517	1.14620399357939
cela1_red_4_27856571	18	47	A	G	PC7	0.075375524251031	0.0488155617865901	2.38420782026312	0.122567010147692	0.184491470469083	1.76106710249675	2138	1	0.385406922357343	818	992	328	0.338034344616102	0.0205848886524508	0.341533321688517	1.3538426882672
cela1_red_4_27856571	18	47	A	G	PC6	0.0181552705689315	0.0551563014117897	0.108346572911128	0.742034448261863	0.767389530621333	0.0874924442323622	2138	1	0.385406922357343	818	992	328	0.338034344616102	0.0205848886524508	0.341533321688517	1.23835348139756
cela1_red_4_27856571	18	47	A	G	PC11	0.0436975684460028	0.0244144777811909	3.20346264428957	0.0734825378968438	0.139549651530796	2.18291807201755	2138	1	0.385406922357343	818	992	328	0.338034344616102	0.0205848886524508	0.341533321688517	1.4675139142207
cela1_red_4_27856571	18	47	A	G	PC3	0.0546662969377107	0.0745311029944099	0.537977627294157	0.463272073812311	0.533337538319972	0.388028484976773	2138	1	0.385406922357343	818	992	328	0.338034344616102	0.0205848886524508	0.341533321688517	1.38643849130396
cela1_red_4_27875515	18	47	A	G	PC5	0.0227328314374243	0.0604356004645595	0.141488577557597	0.706805626558675	0.744563511888454	0.106156118038852	2137	0.999532273152479	0.389096864763687	783	1045	309	0.202573204222763	-0.0286122383836551	0.185464622310571	1.33283488668843
cela1_red_4_27875515	18	47	A	G	PC2	0.0727813508591813	0.0886783931898516	0.673603900837267	0.41179793784481	0.485626330479075	0.486202187588379	2137	0.999532273152479	0.389096864763687	783	1045	309	0.202573204222763	-0.0286122383836551	0.185464622310571	1.38543988084139
cela1_red_4_27875515	18	47	A	G	PC8	0.00314423563697699	0.045011805443104	0.00487952228036814	0.944310202661332	0.949644710525729	0.00398829507495346	2137	0.999532273152479	0.389096864763687	783	1045	309	0.202573204222763	-0.0286122383836551	0.185464622310571	1.22346069903694
cela1_red_4_27875515	18	47	A	G	PC9	-0.0236946438897786	0.0444140822401788	0.284615787956158	0.593691702289073	0.62263112091641	0.242186819395229	2137	0.999532273152479	0.389096864763687	783	1045	309	0.202573204222763	-0.0286122383836551	0.185464622310571	1.17519107219327
cela1_red_4_27875515	18	47	A	G	PC7	-0.0119651561452476	0.0485045164883422	0.0608516532120209	0.805154896404094	0.832100854099656	0.0449473589061561	2137	0.999532273152479	0.389096864763687	783	1045	309	0.202573204222763	-0.0286122383836551	0.185464622310571	1.3538426882672
cela1_red_4_27875515	18	47	A	G	PC1	-0.094864096121008	0.154789296400196	0.375596808897701	0.539969221720487	0.598876868018906	0.27669316867349	2137	0.999532273152479	0.389096864763687	783	1045	309	0.202573204222763	-0.0286122383836551	0.185464622310571	1.35744879679672
cela1_red_4_27875515	18	47	A	G	PC3	-0.0445857846445306	0.0741092614638903	0.361949396911967	0.54742557865964	0.609390005120875	0.261064157683296	2137	0.999532273152479	0.389096864763687	783	1045	309	0.202573204222763	-0.0286122383836551	0.185464622310571	1.38643849130396
cela1_red_4_27875515	18	47	A	G	PC10	-0.0441856993522555	0.0314322086563013	1.97612161637962	0.15979958333962	0.2181664830956	1.5163908513076	2137	0.999532273152479	0.389096864763687	783	1045	309	0.202573204222763	-0.0286122383836551	0.185464622310571	1.303174319916
cela1_red_4_27875515	18	47	A	G	PC4	-0.00288380974022645	0.0611432236889778	0.00222452117239636	0.962381858045613	0.96486120089897	0.00194077248452919	2137	0.999532273152479	0.389096864763687	783	1045	309	0.202573204222763	-0.0286122383836551	0.185464622310571	1.14620399357939
cela1_red_4_27875515	18	47	A	G	PC11	-0.046714067695003	0.0241767570626644	3.73335491398901	0.0533361637956771	0.110714011423954	2.54399967033468	2137	0.999532273152479	0.389096864763687	783	1045	309	0.202573204222763	-0.0286122383836551	0.185464622310571	1.4675139142207
cela1_red_4_27875515	18	47	A	G	PC6	-0.0819017580390369	0.0549278558475587	2.22331580621737	0.13594082354352	0.180271963561428	1.79538059174204	2137	0.999532273152479	0.389096864763687	783	1045	309	0.202573204222763	-0.0286122383836551	0.185464622310571	1.23835348139756
cela1_red_4_27935792	18	47	G	A	PC5	-0.0090954988030042	0.0621852900199621	0.0213932966729535	0.883712608985271	0.899183834103955	0.0160509729199147	2138	1	0.263096351730589	1179	793	166	0.0447466268285481	0.0434449733770584	0.046227290669374	1.33283488668843
cela1_red_4_27935792	18	47	G	A	PC8	0.0627320125442154	0.0459073298269181	1.86730119537269	0.17178449726669	0.216676827483781	1.52624534391873	2138	1	0.263096351730589	1179	793	166	0.0447466268285481	0.0434449733770584	0.046227290669374	1.22346069903694
cela1_red_4_27935792	18	47	G	A	PC7	0.0731055607892532	0.0494111297787653	2.18902770239677	0.138997033481504	0.20352463644279	1.61689960094148	2138	1	0.263096351730589	1179	793	166	0.0447466268285481	0.0434449733770584	0.046227290669374	1.3538426882672
cela1_red_4_27935792	18	47	G	A	PC3	-0.0190469717055356	0.0759455067198307	0.0628995741336018	0.801970384541963	0.831329278775395	0.0453677350478378	2138	1	0.263096351730589	1179	793	166	0.0447466268285481	0.0434449733770584	0.046227290669374	1.38643849130396
cela1_red_4_27935792	18	47	G	A	PC11	0.0118377985599837	0.0243946673933376	0.23547894890682	0.627490696999924	0.688732315129926	0.160461135410677	2138	1	0.263096351730589	1179	793	166	0.0447466268285481	0.0434449733770584	0.046227290669374	1.4675139142207
cela1_red_4_27935792	18	47	G	A	PC10	-0.0159646688756264	0.0319253091820424	0.250063097640879	0.61703065197265	0.661350139404973	0.191887680580598	2138	1	0.263096351730589	1179	793	166	0.0447466268285481	0.0434449733770584	0.046227290669374	1.303174319916
cela1_red_4_27935792	18	47	G	A	PC4	0.0764206782659217	0.0625680763889662	1.4918191220716	0.221934427175572	0.253933902620719	1.30153020791082	2138	1	0.263096351730589	1179	793	166	0.0447466268285481	0.0434449733770584	0.046227290669374	1.14620399357939
cela1_red_4_27935792	18	47	G	A	PC9	0.0232476578945825	0.0454567510902258	0.26155415731459	0.60905443290264	0.63709387326315	0.222563090805692	2138	1	0.263096351730589	1179	793	166	0.0447466268285481	0.0434449733770584	0.046227290669374	1.17519107219327
cela1_red_4_27935792	18	47	G	A	PC1	0.124751411031495	0.160465322443685	0.604405693533082	0.436901974552047	0.50459875788643	0.445251191027866	2138	1	0.263096351730589	1179	793	166	0.0447466268285481	0.0434449733770584	0.046227290669374	1.35744879679672
cela1_red_4_27935792	18	47	G	A	PC6	0.159051484102411	0.0559260811351098	8.08810302998928	0.0044556775201845	0.0105990301689935	6.53133628764976	2138	1	0.263096351730589	1179	793	166	0.0447466268285481	0.0434449733770584	0.046227290669374	1.23835348139756
cela1_red_4_27935792	18	47	G	A	PC2	-0.0572548251749645	0.0912594859095115	0.393611836583742	0.530406950923967	0.594022515976573	0.284106038830568	2138	1	0.263096351730589	1179	793	166	0.0447466268285481	0.0434449733770584	0.046227290669374	1.38543988084139
cela1_red_4_28138740	18	47	G	A	PC8	0.0359336474652121	0.0417959189046895	0.739153860968282	0.389932061486803	0.436998954870984	0.604150065098221	2137	0.999532273152479	0.481282171268133	585	1047	505	0.386415293449723	0.0187465093285214	0.386151116472766	1.22346069903694
cela1_red_4_28138740	18	47	G	A	PC7	-0.0877793996955386	0.0448934724272698	3.82312779891395	0.0505497915668691	0.0928700122069154	2.82390844375518	2137	0.999532273152479	0.481282171268133	585	1047	505	0.386415293449723	0.0187465093285214	0.386151116472766	1.3538426882672
cela1_red_4_28138740	18	47	G	A	PC2	-0.0504307451423977	0.0829941638345995	0.369228879845588	0.543424894972993	0.605684856428358	0.266506605556462	2137	0.999532273152479	0.481282171268133	585	1047	505	0.386415293449723	0.0187465093285214	0.386151116472766	1.38543988084139
cela1_red_4_28138740	18	47	G	A	PC11	-0.0103671206808341	0.021981266864921	0.222438967430243	0.637187798468135	0.697034399559417	0.151575371977557	2137	0.999532273152479	0.481282171268133	585	1047	505	0.386415293449723	0.0187465093285214	0.386151116472766	1.4675139142207
cela1_red_4_28138740	18	47	G	A	PC5	0.113178740817594	0.0565343033665088	4.00779616734452	0.0452903144405959	0.0829070719065158	3.00697123655153	2137	0.999532273152479	0.481282171268133	585	1047	505	0.386415293449723	0.0187465093285214	0.386151116472766	1.33283488668843
cela1_red_4_28138740	18	47	G	A	PC9	-0.0361571350810941	0.0414004707683363	0.762741654253858	0.38247188854454	0.420457441625925	0.649036290609614	2137	0.999532273152479	0.481282171268133	585	1047	505	0.386415293449723	0.0187465093285214	0.386151116472766	1.17519107219327
cela1_red_4_28138740	18	47	G	A	PC10	0.0618311962905	0.0289302685402406	4.56783458572538	0.0325777198519204	0.0611779335253425	3.50516006639835	2137	0.999532273152479	0.481282171268133	585	1047	505	0.386415293449723	0.0187465093285214	0.386151116472766	1.303174319916
cela1_red_4_28138740	18	47	G	A	PC3	-0.0498912185696327	0.0689730825690578	0.523225559291197	0.469468984138409	0.539004339950495	0.377388223547587	2137	0.999532273152479	0.481282171268133	585	1047	505	0.386415293449723	0.0187465093285214	0.386151116472766	1.38643849130396
cela1_red_4_28138740	18	47	G	A	PC4	-0.0765872457365709	0.056939185184517	1.80921594690914	0.178602313047522	0.208985326227454	1.57844149649076	2137	0.999532273152479	0.481282171268133	585	1047	505	0.386415293449723	0.0187465093285214	0.386151116472766	1.14620399357939
cela1_red_4_28138740	18	47	G	A	PC6	0.122749287559646	0.0510734441715817	5.77627244037277	0.0162439553596894	0.0307927843594402	4.66447789515954	2137	0.999532273152479	0.481282171268133	585	1047	505	0.386415293449723	0.0187465093285214	0.386151116472766	1.23835348139756
cela1_red_4_28138740	18	47	G	A	PC1	-0.0145656451099186	0.145947545387757	0.0099601495191831	0.920502672433793	0.931737777699029	0.00733740347531846	2137	0.999532273152479	0.481282171268133	585	1047	505	0.386415293449723	0.0187465093285214	0.386151116472766	1.35744879679672
cela1_red_4_28182763	18	47	G	A	PC5	-0.0654605579849048	0.0617882224878604	1.12240089011021	0.289402066979467	0.358792442661202	0.842115479809311	2138	1	0.302853133769878	1042	897	199	0.758796521556613	0.00643017100581676	0.76639788429527	1.33283488668843
cela1_red_4_28182763	18	47	G	A	PC8	-0.0424838743081824	0.0454928959460156	0.872089511401666	0.350377492386821	0.398514025305479	0.712805496807654	2138	1	0.302853133769878	1042	897	199	0.758796521556613	0.00643017100581676	0.76639788429527	1.22346069903694
cela1_red_4_28182763	18	47	G	A	PC4	0.10304101545279	0.0617153203167446	2.78762457845667	0.0949949482467906	0.118877401120938	2.43204926354462	2138	1	0.302853133769878	1042	897	199	0.758796521556613	0.00643017100581676	0.76639788429527	1.14620399357939
cela1_red_4_28182763	18	47	G	A	PC9	0.0647356801546047	0.0449757045701671	2.07172200795516	0.150052014117659	0.184265571440283	1.76288099609936	2138	1	0.302853133769878	1042	897	199	0.758796521556613	0.00643017100581676	0.76639788429527	1.17519107219327
cela1_red_4_28182763	18	47	G	A	PC2	-0.15486705476519	0.0904902842922429	2.92896493834244	0.0870032562515591	0.145947385272155	2.11410468173014	2138	1	0.302853133769878	1042	897	199	0.758796521556613	0.00643017100581676	0.76639788429527	1.38543988084139
cela1_red_4_28182763	18	47	G	A	PC1	0.0565185071371058	0.158947985843611	0.126436162513451	0.722156149402429	0.76021950796069	0.0931424911288089	2138	1	0.302853133769878	1042	897	199	0.758796521556613	0.00643017100581676	0.76639788429527	1.35744879679672
cela1_red_4_28182763	18	47	G	A	PC3	-0.0241075594447238	0.0753993554549729	0.102228320515934	0.749171773855593	0.785975020163889	0.0737344795006289	2138	1	0.302853133769878	1042	897	199	0.758796521556613	0.00643017100581676	0.76639788429527	1.38643849130396
cela1_red_4_28182763	18	47	G	A	PC6	0.0257924618614322	0.0557071036879836	0.214370211026931	0.643363429687446	0.677363338118846	0.173109063161029	2138	1	0.302853133769878	1042	897	199	0.758796521556613	0.00643017100581676	0.76639788429527	1.23835348139756
cela1_red_4_28182763	18	47	G	A	PC7	0.0936143774712982	0.0490079053941271	3.64882323760799	0.0561088417888873	0.100653357604435	2.6951604268574	2138	1	0.302853133769878	1042	897	199	0.758796521556613	0.00643017100581676	0.76639788429527	1.3538426882672
cela1_red_4_28182763	18	47	G	A	PC11	0.0163475453436067	0.0242698315838665	0.453702921743586	0.500581721086621	0.578193453451062	0.30916430661887	2138	1	0.302853133769878	1042	897	199	0.758796521556613	0.00643017100581676	0.76639788429527	1.4675139142207
cela1_red_4_28182763	18	47	G	A	PC10	0.0121708824855412	0.0316062041319398	0.148285763251623	0.700178956367422	0.735871949195014	0.113788125644758	2138	1	0.302853133769878	1042	897	199	0.758796521556613	0.00643017100581676	0.76639788429527	1.303174319916
cela1_red_4_28277402	18	48	G	A	PC4	0.054681513148259	0.194522567131908	0.0790207346604274	0.77862889274261	0.79288460326639	0.0689412487681705	2137	0.999532273152479	0.0257370145063173	2027	110	0	0.400324298947361	-0.026416906820365	0.0882396780118828	1.14620399357939
cela1_red_4_28277402	18	48	G	A	PC8	-0.0477030539720236	0.143297948207434	0.110818539760422	0.739214157509872	0.763443716771394	0.0905779318025125	2137	0.999532273152479	0.0257370145063173	2027	110	0	0.400324298947361	-0.026416906820365	0.0882396780118828	1.22346069903694
cela1_red_4_28277402	18	48	G	A	PC11	-0.0543633250456779	0.078069139062013	0.484901182852101	0.486210629472814	0.565409782588906	0.330423567472339	2137	0.999532273152479	0.0257370145063173	2027	110	0	0.400324298947361	-0.026416906820365	0.0882396780118828	1.4675139142207
cela1_red_4_28277402	18	48	G	A	PC5	0.160198677240455	0.191006581478183	0.703430488396152	0.401633395716153	0.467545839822757	0.527770165248226	2137	0.999532273152479	0.0257370145063173	2027	110	0	0.400324298947361	-0.026416906820365	0.0882396780118828	1.33283488668843
cela1_red_4_28277402	18	48	G	A	PC3	-0.0838108513802589	0.234616092575824	0.12761005907385	0.72092299610316	0.761597515313363	0.0920416303169946	2137	0.999532273152479	0.0257370145063173	2027	110	0	0.400324298947361	-0.026416906820365	0.0882396780118828	1.38643849130396
cela1_red_4_28277402	18	48	G	A	PC7	-0.245787303514163	0.153064698631746	2.57850993206006	0.108323589455077	0.167565888363929	1.90458607518155	2137	0.999532273152479	0.0257370145063173	2027	110	0	0.400324298947361	-0.026416906820365	0.0882396780118828	1.3538426882672
cela1_red_4_28277402	18	48	G	A	PC2	-0.0528114401005744	0.279161520926989	0.0357886164251182	0.849952686817419	0.87231140395433	0.0258319519453875	2137	0.999532273152479	0.0257370145063173	2027	110	0	0.400324298947361	-0.026416906820365	0.0882396780118828	1.38543988084139
cela1_red_4_28277402	18	48	G	A	PC1	-1.58751301978845	0.485312012327079	10.7002151355504	0.00107123077151661	0.00499128892611948	7.88259208067412	2137	0.999532273152479	0.0257370145063173	2027	110	0	0.400324298947361	-0.026416906820365	0.0882396780118828	1.35744879679672
cela1_red_4_28277402	18	48	G	A	PC6	-0.02071095872757	0.17493472693024	0.0140167827967357	0.905756672332864	0.915272723168579	0.0113188867373449	2137	0.999532273152479	0.0257370145063173	2027	110	0	0.400324298947361	-0.026416906820365	0.0882396780118828	1.23835348139756
cela1_red_4_28277402	18	48	G	A	PC9	-0.294760792458082	0.14030386057459	4.41367335106132	0.0356519909747065	0.0526275345981601	3.75570701266818	2137	0.999532273152479	0.0257370145063173	2027	110	0	0.400324298947361	-0.026416906820365	0.0882396780118828	1.17519107219327
cela1_red_4_28277402	18	48	G	A	PC10	0.0187281787637272	0.100644096118501	0.0346269695136296	0.852379490585248	0.870513002691745	0.0265712491294808	2137	0.999532273152479	0.0257370145063173	2027	110	0	0.400324298947361	-0.026416906820365	0.0882396780118828	1.303174319916
cela1_red_4_28407553	18	48	A	G	PC2	0.0852266171709001	0.0844631561498094	1.01815966893953	0.312955938914295	0.391299527119282	0.734899928188292	2137	0.999532273152479	0.454141319606926	641	1051	445	0.727043818846067	0.00803360515401516	0.710369170180761	1.38543988084139
cela1_red_4_28407553	18	48	A	G	PC9	-0.00428668501400829	0.0422255808167265	0.0103060413660083	0.919138733667017	0.925389944801731	0.00876967295775488	2137	0.999532273152479	0.454141319606926	641	1051	445	0.727043818846067	0.00803360515401516	0.710369170180761	1.17519107219327
cela1_red_4_28407553	18	48	A	G	PC4	0.0107579999879447	0.0581218288886961	0.0342597773181175	0.853155332007098	0.862740572287165	0.0298897731206905	2137	0.999532273152479	0.454141319606926	641	1051	445	0.727043818846067	0.00803360515401516	0.710369170180761	1.14620399357939
cela1_red_4_28407553	18	48	A	G	PC7	0.031222391660401	0.0460420209955531	0.459857821415849	0.497690428013636	0.560020587178827	0.339668578484866	2137	0.999532273152479	0.454141319606926	641	1051	445	0.727043818846067	0.00803360515401516	0.710369170180761	1.3538426882672
cela1_red_4_28407553	18	48	A	G	PC11	-0.0138747512590681	0.0228973414948701	0.36718107530916	0.544544847427183	0.616929925332985	0.250206196855139	2137	0.999532273152479	0.454141319606926	641	1051	445	0.727043818846067	0.00803360515401516	0.710369170180761	1.4675139142207
cela1_red_4_28407553	18	48	A	G	PC10	-0.0327078924237508	0.029796216877292	1.20498840508324	0.272326931566527	0.336255330670397	0.924656346175482	2137	0.999532273152479	0.454141319606926	641	1051	445	0.727043818846067	0.00803360515401516	0.710369170180761	1.303174319916
cela1_red_4_28407553	18	48	A	G	PC1	0.101468223366716	0.147773984032239	0.471480948062911	0.492306651018638	0.555629188047023	0.347328716321015	2137	0.999532273152479	0.454141319606926	641	1051	445	0.727043818846067	0.00803360515401516	0.710369170180761	1.35744879679672
cela1_red_4_28407553	18	48	A	G	PC8	0.0234003818372077	0.0427300297849393	0.299902093290098	0.58394380598676	0.620528076840684	0.24512605392733	2137	0.999532273152479	0.454141319606926	641	1051	445	0.727043818846067	0.00803360515401516	0.710369170180761	1.22346069903694
cela1_red_4_28407553	18	48	A	G	PC6	-0.0469715607523702	0.0521381675211933	0.811630680969326	0.367638578170498	0.418184669299411	0.655411151308228	2137	0.999532273152479	0.454141319606926	641	1051	445	0.727043818846067	0.00803360515401516	0.710369170180761	1.23835348139756
cela1_red_4_28407553	18	48	A	G	PC5	0.0801019679036283	0.0575109659244861	1.93992548203412	0.163676625375502	0.22764935802964	1.45548822394204	2137	0.999532273152479	0.454141319606926	641	1051	445	0.727043818846067	0.00803360515401516	0.710369170180761	1.33283488668843
cela1_red_4_28407553	18	48	A	G	PC3	0.0438795868269691	0.0704779524453064	0.387631000893897	0.533547284042042	0.596971650195658	0.279587593193065	2137	0.999532273152479	0.454141319606926	641	1051	445	0.727043818846067	0.00803360515401516	0.710369170180761	1.38643849130396
cela1_red_4_28410196	18	48	A	C	PC2	0.0852266171709001	0.0844631561498094	1.01815966893953	0.312955938914295	0.391299527119282	0.734899928188292	2138	1	0.453928905519177	642	1051	445	0.694761356914152	0.00841946633393899	0.697063598390074	1.38543988084139
cela1_red_4_28410196	18	48	A	C	PC10	-0.0327078924237508	0.029796216877292	1.20498840508324	0.272326931566527	0.336255330670397	0.924656346175482	2138	1	0.453928905519177	642	1051	445	0.694761356914152	0.00841946633393899	0.697063598390074	1.303174319916
cela1_red_4_28410196	18	48	A	C	PC7	0.031222391660401	0.0460420209955531	0.459857821415849	0.497690428013636	0.560020587178827	0.339668578484866	2138	1	0.453928905519177	642	1051	445	0.694761356914152	0.00841946633393899	0.697063598390074	1.3538426882672
cela1_red_4_28410196	18	48	A	C	PC11	-0.0138747512590681	0.0228973414948701	0.36718107530916	0.544544847427183	0.616929925332985	0.250206196855139	2138	1	0.453928905519177	642	1051	445	0.694761356914152	0.00841946633393899	0.697063598390074	1.4675139142207
cela1_red_4_28410196	18	48	A	C	PC4	0.0107579999879447	0.0581218288886961	0.0342597773181175	0.853155332007098	0.862740572287165	0.0298897731206905	2138	1	0.453928905519177	642	1051	445	0.694761356914152	0.00841946633393899	0.697063598390074	1.14620399357939
cela1_red_4_28410196	18	48	A	C	PC9	-0.00428668501400829	0.0422255808167265	0.0103060413660083	0.919138733667017	0.925389944801731	0.00876967295775488	2138	1	0.453928905519177	642	1051	445	0.694761356914152	0.00841946633393899	0.697063598390074	1.17519107219327
cela1_red_4_28410196	18	48	A	C	PC8	0.0234003818372077	0.0427300297849393	0.299902093290098	0.58394380598676	0.620528076840684	0.24512605392733	2138	1	0.453928905519177	642	1051	445	0.694761356914152	0.00841946633393899	0.697063598390074	1.22346069903694
cela1_red_4_28410196	18	48	A	C	PC5	0.0801019679036283	0.0575109659244861	1.93992548203412	0.163676625375502	0.22764935802964	1.45548822394204	2138	1	0.453928905519177	642	1051	445	0.694761356914152	0.00841946633393899	0.697063598390074	1.33283488668843
cela1_red_4_28410196	18	48	A	C	PC1	0.101468223366716	0.147773984032239	0.471480948062911	0.492306651018638	0.555629188047023	0.347328716321015	2138	1	0.453928905519177	642	1051	445	0.694761356914152	0.00841946633393899	0.697063598390074	1.35744879679672
cela1_red_4_28410196	18	48	A	C	PC6	-0.0469715607523702	0.0521381675211933	0.811630680969326	0.367638578170498	0.418184669299411	0.655411151308228	2138	1	0.453928905519177	642	1051	445	0.694761356914152	0.00841946633393899	0.697063598390074	1.23835348139756
cela1_red_4_28410196	18	48	A	C	PC3	0.0438795868269691	0.0704779524453064	0.387631000893897	0.533547284042042	0.596971650195658	0.279587593193065	2138	1	0.453928905519177	642	1051	445	0.694761356914152	0.00841946633393899	0.697063598390074	1.38643849130396
cela1_red_4_28448231	18	48	A	G	PC11	0.0212296186346279	0.0235685082069249	0.81137233697007	0.367714829683766	0.457139637077548	0.552889024838266	2138	1	0.397801683816651	791	993	354	0.161703813862246	0.0305946815979178	0.157495620546298	1.4675139142207
cela1_red_4_28448231	18	48	A	G	PC1	0.322726080735717	0.150443141151789	4.60175340580418	0.0319392744844942	0.0655928909886118	3.3900014620539	2138	1	0.397801683816651	791	993	354	0.161703813862246	0.0305946815979178	0.157495620546298	1.35744879679672
cela1_red_4_28448231	18	48	A	G	PC5	0.163049672227124	0.0586222484287384	7.7359724962547	0.00541314015928374	0.0159884021229669	5.80414916619984	2138	1	0.397801683816651	791	993	354	0.161703813862246	0.0305946815979178	0.157495620546298	1.33283488668843
cela1_red_4_28448231	18	48	A	G	PC2	0.0642034954831471	0.0862430510933315	0.554203318156555	0.456605288658498	0.527079056060461	0.400019752441356	2138	1	0.397801683816651	791	993	354	0.161703813862246	0.0305946815979178	0.157495620546298	1.38543988084139
cela1_red_4_28448231	18	48	A	G	PC8	0.00292021606996	0.0438123412281803	0.00444259834184014	0.946858095352626	0.951949179770804	0.00363117372330568	2138	1	0.397801683816651	791	993	354	0.161703813862246	0.0305946815979178	0.157495620546298	1.22346069903694
cela1_red_4_28448231	18	48	A	G	PC10	0.056720177618805	0.0306134681185335	3.43281263034809	0.0639131665676517	0.104585192223483	2.63419296857336	2138	1	0.397801683816651	791	993	354	0.161703813862246	0.0305946815979178	0.157495620546298	1.303174319916
cela1_red_4_28448231	18	48	A	G	PC4	-0.0541193104050562	0.0595591604752337	0.825671650521566	0.363527109905177	0.396028095931162	0.720353144070925	2138	1	0.397801683816651	791	993	354	0.161703813862246	0.0305946815979178	0.157495620546298	1.14620399357939
cela1_red_4_28448231	18	48	A	G	PC9	0.0443308391713974	0.0431921635308015	1.05342103787319	0.304720504689126	0.343753476533129	0.896382777914723	2138	1	0.397801683816651	791	993	354	0.161703813862246	0.0305946815979178	0.157495620546298	1.17519107219327
cela1_red_4_28448231	18	48	A	G	PC7	-0.0453340998751258	0.0471695686482808	0.923689878136839	0.336507992295066	0.408805232108585	0.682272679198115	2138	1	0.397801683816651	791	993	354	0.161703813862246	0.0305946815979178	0.157495620546298	1.3538426882672
cela1_red_4_28448231	18	48	A	G	PC6	0.0761625645464116	0.0533462031781027	2.03833747432141	0.153377199144764	0.199503385172531	1.64600617266487	2138	1	0.397801683816651	791	993	354	0.161703813862246	0.0305946815979178	0.157495620546298	1.23835348139756
cela1_red_4_28448231	18	48	A	G	PC3	-0.0621377423094584	0.07214522564026	0.741815233178364	0.389080013997357	0.464491041262449	0.535050950930164	2138	1	0.397801683816651	791	993	354	0.161703813862246	0.0305946815979178	0.157495620546298	1.38643849130396
cela1_red_4_28515334	18	48	A	G	PC2	0.00957489088010063	0.244172031175798	0.00153771494258415	0.968720004156854	0.973423131704447	0.00110991098484207	2117	0.990177736202058	0.0292867264997638	1995	120	2	0.70098284586859	0.00306098422415823	0.889695495091818	1.38543988084139
cela1_red_4_28515334	18	48	A	G	PC4	-0.0994794483617868	0.168602692007119	0.348127016056936	0.555175300520464	0.581558606748313	0.303721691781754	2117	0.990177736202058	0.0292867264997638	1995	120	2	0.70098284586859	0.00306098422415823	0.889695495091818	1.14620399357939
cela1_red_4_28515334	18	48	A	G	PC1	0.44211822106455	0.426900181622695	1.07256630328477	0.300366497358675	0.374059642064806	0.790133893680406	2117	0.990177736202058	0.0292867264997638	1995	120	2	0.70098284586859	0.00306098422415823	0.889695495091818	1.35744879679672
cela1_red_4_28515334	18	48	A	G	PC7	-0.0918951702983161	0.133225137605912	0.475787490040889	0.490336632034929	0.553302023016763	0.351434841111308	2117	0.990177736202058	0.0292867264997638	1995	120	2	0.70098284586859	0.00306098422415823	0.889695495091818	1.3538426882672
cela1_red_4_28515334	18	48	A	G	PC10	0.0541277098203793	0.0863892348248747	0.392572659103883	0.530950193475378	0.583103970531777	0.301243397068466	2117	0.990177736202058	0.0292867264997638	1995	120	2	0.70098284586859	0.00306098422415823	0.889695495091818	1.303174319916
cela1_red_4_28515334	18	48	A	G	PC5	0.141826014921175	0.166365607775594	0.726749427504233	0.393938858981981	0.460258518695449	0.545265910100779	2117	0.990177736202058	0.0292867264997638	1995	120	2	0.70098284586859	0.00306098422415823	0.889695495091818	1.33283488668843
cela1_red_4_28515334	18	48	A	G	PC8	0.0205315193332123	0.123855145792606	0.0274798316009291	0.868337626723026	0.880867912023588	0.0224607391333126	2117	0.990177736202058	0.0292867264997638	1995	120	2	0.70098284586859	0.00306098422415823	0.889695495091818	1.22346069903694
cela1_red_4_28515334	18	48	A	G	PC11	-0.109581650329845	0.0662565061438213	2.73538594980507	0.0981477872131516	0.17216855519395	1.86395912386129	2117	0.990177736202058	0.0292867264997638	1995	120	2	0.70098284586859	0.00306098422415823	0.889695495091818	1.4675139142207
cela1_red_4_28515334	18	48	A	G	PC3	0.215706978876122	0.203873908661956	1.11945101385953	0.290036695560394	0.36888138200568	0.807429266340317	2117	0.990177736202058	0.0292867264997638	1995	120	2	0.70098284586859	0.00306098422415823	0.889695495091818	1.38643849130396
cela1_red_4_28515334	18	48	A	G	PC9	-0.158399184558688	0.122260808996519	1.67853867665799	0.195118741210756	0.232040234600313	1.42831129028687	2117	0.990177736202058	0.0292867264997638	1995	120	2	0.70098284586859	0.00306098422415823	0.889695495091818	1.17519107219327
cela1_red_4_28515334	18	48	A	G	PC6	-0.133424766222142	0.151058064318017	0.780162498614464	0.377091446546435	0.427355371558857	0.62999984280256	2117	0.990177736202058	0.0292867264997638	1995	120	2	0.70098284586859	0.00306098422415823	0.889695495091818	1.23835348139756
cela1_red_4_28552213	18	48	G	A	PC5	-0.0986224666909731	0.104255309141405	0.894860545727785	0.344163536122319	0.412565181458399	0.671396400758359	2138	1	0.0746024321796071	1832	293	13	0.752909965556517	0.00745870775412487	0.733436992103156	1.33283488668843
cela1_red_4_28552213	18	48	G	A	PC2	-0.00266748423101852	0.152767397162795	0.000304889426268497	0.986068779222759	0.98816409496916	0.000220066875859915	2138	1	0.0746024321796071	1832	293	13	0.752909965556517	0.00745870775412487	0.733436992103156	1.38543988084139
cela1_red_4_28552213	18	48	G	A	PC11	-0.0300419561853378	0.0407742187328264	0.542856597189971	0.461251265193084	0.543050162873029	0.369915809267298	2138	1	0.0746024321796071	1832	293	13	0.752909965556517	0.00745870775412487	0.733436992103156	1.4675139142207
cela1_red_4_28552213	18	48	G	A	PC4	-0.107095348232225	0.104778102046724	1.04472060396245	0.306726120150261	0.33972698486275	0.911461319114731	2138	1	0.0746024321796071	1832	293	13	0.752909965556517	0.00745870775412487	0.733436992103156	1.14620399357939
cela1_red_4_28552213	18	48	G	A	PC8	0.0388415401420534	0.0769868054026803	0.254542489202398	0.613894578009999	0.648299145563342	0.208051218484389	2138	1	0.0746024321796071	1832	293	13	0.752909965556517	0.00745870775412487	0.733436992103156	1.22346069903694
cela1_red_4_28552213	18	48	G	A	PC7	-0.121959749933352	0.0826991674899639	2.17485734249869	0.140282523794103	0.204993961897402	1.60643283104207	2138	1	0.0746024321796071	1832	293	13	0.752909965556517	0.00745870775412487	0.733436992103156	1.3538426882672
cela1_red_4_28552213	18	48	G	A	PC10	-0.0178111145084425	0.0534413788303876	0.111077700874606	0.738920508912047	0.770322949221456	0.0852362567133508	2138	1	0.0746024321796071	1832	293	13	0.752909965556517	0.00745870775412487	0.733436992103156	1.303174319916
cela1_red_4_28552213	18	48	G	A	PC1	-0.950167293760201	0.267509694659662	12.6159832348081	0.000382462306422471	0.00229919093528226	9.29389253176921	2138	1	0.0746024321796071	1832	293	13	0.752909965556517	0.00745870775412487	0.733436992103156	1.35744879679672
cela1_red_4_28552213	18	48	G	A	PC3	-0.0548435243142452	0.127166175909983	0.185997663025394	0.666268815874504	0.714162296821601	0.134155005210842	2138	1	0.0746024321796071	1832	293	13	0.752909965556517	0.00745870775412487	0.733436992103156	1.38643849130396
cela1_red_4_28552213	18	48	G	A	PC6	-0.0411711196900227	0.0941668550752969	0.191156567591614	0.661955754672649	0.694399844363572	0.154363491897226	2138	1	0.0746024321796071	1832	293	13	0.752909965556517	0.00745870775412487	0.733436992103156	1.23835348139756
cela1_red_4_28552213	18	48	G	A	PC9	-0.0679938833894972	0.0761383245228491	0.79750435059973	0.371840576661904	0.410063447216048	0.678616753879296	2138	1	0.0746024321796071	1832	293	13	0.752909965556517	0.00745870775412487	0.733436992103156	1.17519107219327
cela1_red_4_28563648	18	48	A	G	PC8	0.0459403666030414	0.0773458209849399	0.352789138498372	0.552538497055022	0.591277602186187	0.288353470427022	2094	0.979420018709074	0.0761700095510984	1788	293	13	0.755795583217961	0.00577453936158404	0.793534159093392	1.22346069903694
cela1_red_4_28563648	18	48	A	G	PC1	-0.994188312225864	0.268457205274571	13.714727311326	0.000212779383441331	0.00148003177274418	10.1033109636914	2094	0.979420018709074	0.0761700095510984	1788	293	13	0.755795583217961	0.00577453936158404	0.793534159093392	1.35744879679672
cela1_red_4_28563648	18	48	A	G	PC9	-0.0690928325197685	0.0764902085098616	0.815932636921345	0.366372057438757	0.404706357798672	0.694297851836603	2094	0.979420018709074	0.0761700095510984	1788	293	13	0.755795583217961	0.00577453936158404	0.793534159093392	1.17519107219327
cela1_red_4_28563648	18	48	A	G	PC11	-0.034524806130199	0.0409784900495601	0.709823859930941	0.399502292327663	0.486755004726074	0.483691400164939	2094	0.979420018709074	0.0761700095510984	1788	293	13	0.755795583217961	0.00577453936158404	0.793534159093392	1.4675139142207
cela1_red_4_28563648	18	48	A	G	PC3	-0.0590527521486214	0.127741067766968	0.213707223168437	0.643877108561791	0.694608928212867	0.154141149794135	2094	0.979420018709074	0.0761700095510984	1788	293	13	0.755795583217961	0.00577453936158404	0.793534159093392	1.38643849130396
cela1_red_4_28563648	18	48	A	G	PC4	-0.104320932537456	0.105245965944724	0.982498745244242	0.321582683859423	0.354530129685911	0.857176166500757	2094	0.979420018709074	0.0761700095510984	1788	293	13	0.755795583217961	0.00577453936158404	0.793534159093392	1.14620399357939
cela1_red_4_28563648	18	48	A	G	PC2	0.0132402135337036	0.153439265734036	0.00744589582085808	0.931236202170585	0.941559244093385	0.00537439114018871	2094	0.979420018709074	0.0761700095510984	1788	293	13	0.755795583217961	0.00577453936158404	0.793534159093392	1.38543988084139
cela1_red_4_28563648	18	48	A	G	PC10	-0.0125695347873869	0.0536978458362346	0.0547929497483661	0.814923695902669	0.83753257719278	0.0420457562054308	2094	0.979420018709074	0.0761700095510984	1788	293	13	0.755795583217961	0.00577453936158404	0.793534159093392	1.303174319916
cela1_red_4_28563648	18	48	A	G	PC7	-0.136604635644665	0.0830853673888049	2.7032224489315	0.100145647432692	0.157641729704573	1.99670351094586	2094	0.979420018709074	0.0761700095510984	1788	293	13	0.755795583217961	0.00577453936158404	0.793534159093392	1.3538426882672
cela1_red_4_28563648	18	48	A	G	PC5	-0.0901908749902946	0.10472311381942	0.741720199745211	0.389110393433435	0.45567462671209	0.556498188300049	2094	0.979420018709074	0.0761700095510984	1788	293	13	0.755795583217961	0.00577453936158404	0.793534159093392	1.33283488668843
cela1_red_4_28563648	18	48	A	G	PC6	-0.0481879497588152	0.0946244153395638	0.259340581025188	0.610573546733209	0.647219469151499	0.209423710532558	2094	0.979420018709074	0.0761700095510984	1788	293	13	0.755795583217961	0.00577453936158404	0.793534159093392	1.23835348139756
cela1_red_4_28629827	18	48	A	C	PC4	0.0504646730609487	0.0575553060830492	0.768783745206952	0.380593573641679	0.412800147047648	0.67072157269857	2138	1	0.497427502338634	528	1093	517	0.319766347423029	-0.0224779546712994	0.298622755979834	1.14620399357939
cela1_red_4_28629827	18	48	A	C	PC9	0.047964720531287	0.0418795456485019	1.31171629604881	0.252084145606356	0.290744046592098	1.11617278848174	2138	1	0.497427502338634	528	1093	517	0.319766347423029	-0.0224779546712994	0.298622755979834	1.17519107219327
cela1_red_4_28629827	18	48	A	C	PC8	-0.000694219901483661	0.0423036006806111	0.0002693019208877	0.986906966028808	0.988162803875482	0.000220114893024095	2138	1	0.497427502338634	528	1093	517	0.319766347423029	-0.0224779546712994	0.298622755979834	1.22346069903694
cela1_red_4_28629827	18	48	A	C	PC11	0.0110104206029658	0.0225145607672982	0.239155768951878	0.624816528849894	0.686439787970196	0.162966610833723	2138	1	0.497427502338634	528	1093	517	0.319766347423029	-0.0224779546712994	0.298622755979834	1.4675139142207
cela1_red_4_28629827	18	48	A	C	PC2	-0.0722579371591131	0.0840379269993116	0.739299574463096	0.389885341794757	0.465088554121543	0.533620826631692	2138	1	0.497427502338634	528	1093	517	0.319766347423029	-0.0224779546712994	0.298622755979834	1.38543988084139
cela1_red_4_28629827	18	48	A	C	PC1	0.276360828316749	0.147144034121167	3.52750513226075	0.0603585468433694	0.106956236396055	2.59862850118906	2138	1	0.497427502338634	528	1093	517	0.319766347423029	-0.0224779546712994	0.298622755979834	1.35744879679672
cela1_red_4_28629827	18	48	A	C	PC3	-0.0702384353957802	0.06994525064965	1.0084008336427	0.315286254791335	0.393749418425608	0.727331821763177	2138	1	0.497427502338634	528	1093	517	0.319766347423029	-0.0224779546712994	0.298622755979834	1.38643849130396
cela1_red_4_28629827	18	48	A	C	PC6	0.0576468867827602	0.0515952885825341	1.24833637251423	0.263870459129345	0.315367710399542	1.00806142290278	2138	1	0.497427502338634	528	1093	517	0.319766347423029	-0.0224779546712994	0.298622755979834	1.23835348139756
cela1_red_4_28629827	18	48	A	C	PC10	0.0149116991422931	0.0294373495651106	0.256600120164523	0.612465598662242	0.657231612460552	0.196903910891264	2138	1	0.497427502338634	528	1093	517	0.319766347423029	-0.0224779546712994	0.298622755979834	1.303174319916
cela1_red_4_28629827	18	48	A	C	PC7	0.0360869796619241	0.0456822591044195	0.624030654473836	0.429553401326406	0.497188297398698	0.460932913315462	2138	1	0.497427502338634	528	1093	517	0.319766347423029	-0.0224779546712994	0.298622755979834	1.3538426882672
cela1_red_4_28629827	18	48	A	C	PC5	0.0125742380108152	0.0571730573314965	0.0483704936586955	0.825923389779388	0.848914901586922	0.0362914372528747	2138	1	0.497427502338634	528	1093	517	0.319766347423029	-0.0224779546712994	0.298622755979834	1.33283488668843
cela1_red_4_28722688	18	49	A	G	PC4	-0.0716975960663977	0.0748601117349365	0.917293354279117	0.33818665406195	0.371007262476982	0.800288045947712	2138	1	0.213283442469598	1323	718	97	0.999999999999999	-0.000717087010034003	0.97354315724512	1.14620399357939
cela1_red_4_28722688	18	49	A	G	PC1	0.0989362474422809	0.190473319532473	0.269800385956829	0.603465706491367	0.655727268217117	0.19875547909689	2138	1	0.213283442469598	1323	718	97	0.999999999999999	-0.000717087010034003	0.97354315724512	1.35744879679672
cela1_red_4_28722688	18	49	A	G	PC11	0.0225196907176247	0.0294155899082351	0.586097297454725	0.443932250135148	0.527409064164988	0.399381083733003	2138	1	0.213283442469598	1323	718	97	0.999999999999999	-0.000717087010034003	0.97354315724512	1.4675139142207
cela1_red_4_28722688	18	49	A	G	PC10	0.0279460710699752	0.0383251434030599	0.531708914020158	0.465889281397332	0.522980985782138	0.408010583000463	2138	1	0.213283442469598	1323	718	97	0.999999999999999	-0.000717087010034003	0.97354315724512	1.303174319916
cela1_red_4_28722688	18	49	A	G	PC7	-0.05319555467231	0.0594274745601922	0.801264927944254	0.370715445774307	0.441706582108601	0.591844927692304	2138	1	0.213283442469598	1323	718	97	0.999999999999999	-0.000717087010034003	0.97354315724512	1.3538426882672
cela1_red_4_28722688	18	49	A	G	PC8	-0.0722501366829141	0.0549341997576021	1.72978346451027	0.188438553497159	0.234419192928221	1.41384473230067	2138	1	0.213283442469598	1323	718	97	0.999999999999999	-0.000717087010034003	0.97354315724512	1.22346069903694
cela1_red_4_28722688	18	49	A	G	PC9	0.0209605473784244	0.054438546885399	0.148249143016302	0.700214186348941	0.722458820296086	0.126148969749764	2138	1	0.213283442469598	1323	718	97	0.999999999999999	-0.000717087010034003	0.97354315724512	1.17519107219327
cela1_red_4_28722688	18	49	A	G	PC2	-0.0318662543439763	0.108957947759652	0.0855350684158899	0.769932041628254	0.803768875203857	0.0617385637577747	2138	1	0.213283442469598	1323	718	97	0.999999999999999	-0.000717087010034003	0.97354315724512	1.38543988084139
cela1_red_4_28722688	18	49	A	G	PC6	-0.0839180416240144	0.0668443351835392	1.576091634865	0.209324561349718	0.259254854352633	1.27273162190031	2138	1	0.213283442469598	1323	718	97	0.999999999999999	-0.000717087010034003	0.97354315724512	1.23835348139756
cela1_red_4_28722688	18	49	A	G	PC3	-0.0594295247400902	0.0908083612439716	0.428304697624292	0.51282198185715	0.578340959397576	0.308924413387765	2138	1	0.213283442469598	1323	718	97	0.999999999999999	-0.000717087010034003	0.97354315724512	1.38643849130396
cela1_red_4_28722688	18	49	A	G	PC5	0.0452774419317739	0.0739821774821022	0.374549779235514	0.540534633674347	0.596035158376672	0.281017388557501	2138	1	0.213283442469598	1323	718	97	0.999999999999999	-0.000717087010034003	0.97354315724512	1.33283488668843
cela1_red_4_28848294	18	49	G	A	PC10	0.0396687995033121	0.0352755166419891	1.26459467582557	0.260783169680238	0.324581527707753	0.970395638173019	2138	1	0.239008419083255	1248	758	132	0.234930597725388	0.0253729566019603	0.243561736743965	1.303174319916
cela1_red_4_28848294	18	49	G	A	PC4	-0.0929211584664008	0.0689135315952708	1.81811026088509	0.177538382317523	0.207869703194637	1.58620129668843	2138	1	0.239008419083255	1248	758	132	0.234930597725388	0.0253729566019603	0.243561736743965	1.14620399357939
cela1_red_4_28848294	18	49	G	A	PC1	0.457730714091956	0.174943683962024	6.8457900287892	0.00888503992093714	0.0247237870639166	5.04312946826706	2138	1	0.239008419083255	1248	758	132	0.234930597725388	0.0253729566019603	0.243561736743965	1.35744879679672
cela1_red_4_28848294	18	49	G	A	PC11	-0.00137349230055361	0.027013882980468	0.00258510644223975	0.95944987545229	0.966521910043987	0.00176155497892674	2138	1	0.239008419083255	1248	758	132	0.234930597725388	0.0253729566019603	0.243561736743965	1.4675139142207
cela1_red_4_28848294	18	49	G	A	PC7	-0.0155605515936225	0.0544925448897439	0.0815409551782764	0.775219916315151	0.806133938158567	0.060229268795359	2138	1	0.239008419083255	1248	758	132	0.234930597725388	0.0253729566019603	0.243561736743965	1.3538426882672
cela1_red_4_28848294	18	49	G	A	PC5	0.165271387634183	0.0681320366888051	5.8842701573374	0.015276728269193	0.0356273473230956	4.41485304451889	2138	1	0.239008419083255	1248	758	132	0.234930597725388	0.0253729566019603	0.243561736743965	1.33283488668843
cela1_red_4_28848294	18	49	G	A	PC9	-0.0471770066718921	0.0500237738920036	0.889421981442814	0.345633993507557	0.38432182305349	0.756831805897635	2138	1	0.239008419083255	1248	758	132	0.234930597725388	0.0253729566019603	0.243561736743965	1.17519107219327
cela1_red_4_28848294	18	49	G	A	PC8	0.093881254170017	0.0506092480478	3.44110556763191	0.0635931255442932	0.0935266830447103	2.81260000451229	2138	1	0.239008419083255	1248	758	132	0.234930597725388	0.0253729566019603	0.243561736743965	1.22346069903694
cela1_red_4_28848294	18	49	G	A	PC3	0.0056097340754979	0.0835113627525013	0.00451225263815181	0.946443738214281	0.954506333497886	0.00325456388181203	2138	1	0.239008419083255	1248	758	132	0.234930597725388	0.0253729566019603	0.243561736743965	1.38643849130396
cela1_red_4_28848294	18	49	G	A	PC2	-0.0849555173641668	0.100048704863213	0.721041457507306	0.39580250457477	0.470653089020713	0.520442256266949	2138	1	0.239008419083255	1248	758	132	0.234930597725388	0.0253729566019603	0.243561736743965	1.38543988084139
cela1_red_4_28848294	18	49	G	A	PC6	0.175696627960539	0.0617275991327934	8.10154934652768	0.00442274374494855	0.0105345319858972	6.5421945092645	2138	1	0.239008419083255	1248	758	132	0.234930597725388	0.0253729566019603	0.243561736743965	1.23835348139756
cela1_red_4_28878531	18	49	G	A	PC11	0.0992628084119285	0.0492212496629592	4.06694075086458	0.0437304063667449	0.0959673978322484	2.77131324715532	2137	0.999532273152479	0.0517080018717829	1923	207	7	0.507516091605918	0.0122751372370391	0.582281700963015	1.4675139142207
cela1_red_4_28878531	18	49	G	A	PC2	-0.18428662659158	0.185492714879581	0.987038119010649	0.320467363132729	0.39863609483558	0.712436629448844	2137	0.999532273152479	0.0517080018717829	1923	207	7	0.507516091605918	0.0122751372370391	0.582281700963015	1.38543988084139
cela1_red_4_28878531	18	49	G	A	PC8	0.130446947841192	0.0931894671850996	1.95945000421493	0.161572151737475	0.205681780094554	1.60156350404825	2137	0.999532273152479	0.0517080018717829	1923	207	7	0.507516091605918	0.0122751372370391	0.582281700963015	1.22346069903694
cela1_red_4_28878531	18	49	G	A	PC7	0.0241085515171997	0.100197161425881	0.0578937124397898	0.809856528633329	0.836173098384939	0.0427625106975233	2137	0.999532273152479	0.0517080018717829	1923	207	7	0.507516091605918	0.0122751372370391	0.582281700963015	1.3538426882672
cela1_red_4_28878531	18	49	G	A	PC1	0.654893034700217	0.326389973621924	4.02593838931601	0.0448056873791758	0.0850417336119104	2.96581233768548	2137	0.999532273152479	0.0517080018717829	1923	207	7	0.507516091605918	0.0122751372370391	0.582281700963015	1.35744879679672
cela1_red_4_28878531	18	49	G	A	PC9	-0.0224187393371463	0.092330418062497	0.0589566462779878	0.808152667966826	0.822771700452498	0.0501677111688368	2137	0.999532273152479	0.0517080018717829	1923	207	7	0.507516091605918	0.0122751372370391	0.582281700963015	1.17519107219327
cela1_red_4_28878531	18	49	G	A	PC4	-0.012634030451491	0.126828615276455	0.00992314499017065	0.920649997674715	0.925867697452266	0.00865739872287691	2137	0.999532273152479	0.0517080018717829	1923	207	7	0.507516091605918	0.0122751372370391	0.582281700963015	1.14620399357939
cela1_red_4_28878531	18	49	G	A	PC10	0.00756921884274335	0.0646090862108457	0.0137250813186265	0.906737945440547	0.91826003098771	0.0105320378930665	2137	0.999532273152479	0.0517080018717829	1923	207	7	0.507516091605918	0.0122751372370391	0.582281700963015	1.303174319916
cela1_red_4_28878531	18	49	G	A	PC6	0.27168022594736	0.11416399044805	5.66314626353767	0.0173250171974396	0.032477254090241	4.57312580665292	2137	0.999532273152479	0.0517080018717829	1923	207	7	0.507516091605918	0.0122751372370391	0.582281700963015	1.23835348139756
cela1_red_4_28878531	18	49	G	A	PC5	0.155271435314544	0.126642716674451	1.50322053112974	0.220176494800675	0.288237176373083	1.12783702328249	2137	0.999532273152479	0.0517080018717829	1923	207	7	0.507516091605918	0.0122751372370391	0.582281700963015	1.33283488668843
cela1_red_4_28878531	18	49	G	A	PC3	-0.0603288993069499	0.15401925112063	0.153426645100047	0.695282007609538	0.739391231507262	0.110662424667501	2137	0.999532273152479	0.0517080018717829	1923	207	7	0.507516091605918	0.0122751372370391	0.582281700963015	1.38643849130396
cela1_red_4_28887434	18	49	A	G	PC8	0.129843090292836	0.0931658371903908	1.94233575429865	0.163415145839667	0.207672925272972	1.58757511036323	2138	1	0.0516838166510758	1924	207	7	0.507350094706425	0.0123003275103079	0.581447936076942	1.22346069903694
cela1_red_4_28887434	18	49	A	G	PC11	0.0989162538262608	0.0492060259479003	4.0410920027554	0.044405079514675	0.0970297000195581	2.75369927575873	2138	1	0.0516838166510758	1924	207	7	0.507350094706425	0.0123003275103079	0.581447936076942	1.4675139142207
cela1_red_4_28887434	18	49	A	G	PC1	0.66022840124152	0.326327812120068	4.093362689471	0.0430519089861451	0.0824729233683959	3.01548220391844	2138	1	0.0516838166510758	1924	207	7	0.507350094706425	0.0123003275103079	0.581447936076942	1.35744879679672
cela1_red_4_28887434	18	49	A	G	PC5	0.157444631778264	0.126614641671212	1.546278988743	0.213685604668661	0.281435897168892	1.16014294357563	2138	1	0.0516838166510758	1924	207	7	0.507350094706425	0.0123003275103079	0.581447936076942	1.33283488668843
cela1_red_4_28887434	18	49	A	G	PC7	0.0244486937844514	0.100178593358011	0.0595609290769028	0.807191260472566	0.833864811941266	0.0439939806840747	2138	1	0.0516838166510758	1924	207	7	0.507350094706425	0.0123003275103079	0.581447936076942	1.3538426882672
cela1_red_4_28887434	18	49	A	G	PC10	0.00638369254748376	0.0645909103457938	0.00976789794549225	0.921271123396797	0.931008260859918	0.00749546533891329	2138	1	0.0516838166510758	1924	207	7	0.507350094706425	0.0123003275103079	0.581447936076942	1.303174319916
cela1_red_4_28887434	18	49	A	G	PC6	0.270093594236095	0.114136041420805	5.59993462216456	0.0179611477661767	0.0334601111814303	4.5220808971641	2138	1	0.0516838166510758	1924	207	7	0.507350094706425	0.0123003275103079	0.581447936076942	1.23835348139756
cela1_red_4_28887434	18	49	A	G	PC4	-0.00799144542500997	0.12679644312034	0.00397224963664389	0.9497459712832	0.953056379475366	0.00346556953116108	2138	1	0.0516838166510758	1924	207	7	0.507350094706425	0.0123003275103079	0.581447936076942	1.14620399357939
cela1_red_4_28887434	18	49	A	G	PC3	-0.0587298770947461	0.153987036377348	0.145462103204149	0.702910212228806	0.746006019480899	0.10491781937426	2138	1	0.0516838166510758	1924	207	7	0.507350094706425	0.0123003275103079	0.581447936076942	1.38643849130396
cela1_red_4_28887434	18	49	A	G	PC2	-0.184025520885052	0.185461080528521	0.984578935139974	0.321070949396789	0.399224261153633	0.710661609179339	2138	1	0.0516838166510758	1924	207	7	0.507350094706425	0.0123003275103079	0.581447936076942	1.38543988084139
cela1_red_4_28887434	18	49	A	G	PC9	-0.0170207172651107	0.092311782686464	0.0339970660732502	0.853713057577336	0.864943147131034	0.0289289689801685	2138	1	0.0516838166510758	1924	207	7	0.507350094706425	0.0123003275103079	0.581447936076942	1.17519107219327
cela1_red_4_28948509	18	49	G	A	PC11	-0.00772867853206511	0.0233773321968766	0.109300107856811	0.740942364154548	0.784922528802754	0.0744797761695178	2138	1	0.458840037418148	635	1044	459	0.433488092274817	0.0167230975395082	0.439397322686439	1.4675139142207
cela1_red_4_28948509	18	49	G	A	PC1	0.191181036253274	0.153583907312072	1.54952361046508	0.213205782646081	0.285336244460884	1.14149691253299	2138	1	0.458840037418148	635	1044	459	0.433488092274817	0.0167230975395082	0.439397322686439	1.35744879679672
cela1_red_4_28948509	18	49	G	A	PC8	0.0282767000344225	0.0442613210180787	0.408139573362223	0.522915297952194	0.563550232065776	0.333594347316178	2138	1	0.458840037418148	635	1044	459	0.433488092274817	0.0167230975395082	0.439397322686439	1.22346069903694
cela1_red_4_28948509	18	49	G	A	PC10	0.0496896761776	0.030703403046317	2.61914357287204	0.105581411625557	0.156284036687624	2.00981828205521	2138	1	0.458840037418148	635	1044	459	0.433488092274817	0.0167230975395082	0.439397322686439	1.303174319916
cela1_red_4_28948509	18	49	G	A	PC6	0.11058974979459	0.0541202790898513	4.17551161341243	0.0410121785201776	0.0663202380806719	3.3718253117035	2138	1	0.458840037418148	635	1044	459	0.433488092274817	0.0167230975395082	0.439397322686439	1.23835348139756
cela1_red_4_28948509	18	49	G	A	PC7	-0.0365474380731292	0.0476325303118133	0.588716994511254	0.44291567825855	0.509619211559562	0.434848893164066	2138	1	0.458840037418148	635	1044	459	0.433488092274817	0.0167230975395082	0.439397322686439	1.3538426882672
cela1_red_4_28948509	18	49	G	A	PC4	-0.107648409469801	0.0602008790873342	3.19749275104892	0.0737512545831769	0.0948757334811901	2.78963672170057	2138	1	0.458840037418148	635	1044	459	0.433488092274817	0.0167230975395082	0.439397322686439	1.14620399357939
cela1_red_4_28948509	18	49	G	A	PC3	-0.0495657131400483	0.0729327131471619	0.461868111297235	0.496752200679764	0.563820189617765	0.333132781723944	2138	1	0.458840037418148	635	1044	459	0.433488092274817	0.0167230975395082	0.439397322686439	1.38643849130396
cela1_red_4_28948509	18	49	G	A	PC2	-0.15203887115991	0.0875515305656667	3.01565591590519	0.0824640878362189	0.14011665369615	2.1766775719447	2138	1	0.458840037418148	635	1044	459	0.433488092274817	0.0167230975395082	0.439397322686439	1.38543988084139
cela1_red_4_28948509	18	49	G	A	PC5	0.104107594324882	0.0597127377226335	3.03970092510897	0.081250885258118	0.130998797848948	2.28062827246474	2138	1	0.458840037418148	635	1044	459	0.433488092274817	0.0167230975395082	0.439397322686439	1.33283488668843
cela1_red_4_28948509	18	49	G	A	PC9	-0.0120491797121326	0.0438190150990075	0.0756118283913469	0.783334638177957	0.799763365151327	0.0643400296176787	2138	1	0.458840037418148	635	1044	459	0.433488092274817	0.0167230975395082	0.439397322686439	1.17519107219327
cela1_red_4_29017859	18	49	G	A	PC11	0.0323913598968851	0.0281026048618572	1.32851116615292	0.249070255641711	0.341369852297461	0.905280115765308	2138	1	0.24087932647334	1225	796	117	0.441950642193644	-0.0180404261555671	0.402041963448314	1.4675139142207
cela1_red_4_29017859	18	49	G	A	PC4	-0.0310130746354545	0.0718686645386371	0.18621321522777	0.666087192920319	0.686900951907328	0.162460797790678	2138	1	0.24087932647334	1225	796	117	0.441950642193644	-0.0180404261555671	0.402041963448314	1.14620399357939
cela1_red_4_29017859	18	49	G	A	PC9	0.0208075484707434	0.0522177860181736	0.15878333577764	0.690279148775911	0.713188736672506	0.135112782537822	2138	1	0.24087932647334	1225	796	117	0.441950642193644	-0.0180404261555671	0.402041963448314	1.17519107219327
cela1_red_4_29017859	18	49	G	A	PC10	0.0390467603348361	0.0367824479566613	1.1269087609718	0.288435667499542	0.352415242455992	0.864741380910917	2138	1	0.24087932647334	1225	796	117	0.441950642193644	-0.0180404261555671	0.402041963448314	1.303174319916
cela1_red_4_29017859	18	49	G	A	PC8	-0.00444091233380099	0.0527696131760671	0.007082336849928	0.932931907251863	0.939352277624243	0.00578877348124294	2138	1	0.24087932647334	1225	796	117	0.441950642193644	-0.0180404261555671	0.402041963448314	1.22346069903694
cela1_red_4_29017859	18	49	G	A	PC3	-0.0452732892695998	0.0868399257818974	0.271797345076551	0.602128638528989	0.657936445566996	0.196039959061526	2138	1	0.24087932647334	1225	796	117	0.441950642193644	-0.0180404261555671	0.402041963448314	1.38643849130396
cela1_red_4_29017859	18	49	G	A	PC2	-0.112945286248749	0.104133183794707	1.17640788625784	0.278088493579864	0.356800755876139	0.84912229142949	2138	1	0.24087932647334	1225	796	117	0.441950642193644	-0.0180404261555671	0.402041963448314	1.38543988084139
cela1_red_4_29017859	18	49	G	A	PC6	0.0230655287186534	0.0643419268254427	0.128510526673651	0.71998140205635	0.747345297623567	0.103775318278767	2138	1	0.24087932647334	1225	796	117	0.441950642193644	-0.0180404261555671	0.402041963448314	1.23835348139756
cela1_red_4_29017859	18	49	G	A	PC1	0.531254734202581	0.18154328184668	8.56338090554557	0.00342991868758458	0.0120164694280023	6.30843750847418	2138	1	0.24087932647334	1225	796	117	0.441950642193644	-0.0180404261555671	0.402041963448314	1.35744879679672
cela1_red_4_29017859	18	49	G	A	PC5	0.0873275163092193	0.0707827386287692	1.52211509711647	0.217299696398484	0.285227319845873	1.14201324734103	2138	1	0.24087932647334	1225	796	117	0.441950642193644	-0.0180404261555671	0.402041963448314	1.33283488668843
cela1_red_4_29017859	18	49	G	A	PC7	-0.0211567704311652	0.0569241015102793	0.138135841716001	0.710141315928054	0.749404153231664	0.102032416995806	2138	1	0.24087932647334	1225	796	117	0.441950642193644	-0.0180404261555671	0.402041963448314	1.3538426882672
cela1_red_4_29067063	18	49	G	A	PC8	0.037531960621823	0.0458989821766502	0.668646220198458	0.413523994763103	0.459742956130239	0.546520391480322	2138	1	0.42843779232928	685	1074	379	0.250910323180582	-0.0256880766729322	0.234722789405452	1.22346069903694
cela1_red_4_29067063	18	49	G	A	PC4	-0.119985340162325	0.0624642959517661	3.68971375745143	0.0547490112399669	0.0727848599744655	3.21907250203265	2138	1	0.42843779232928	685	1074	379	0.250910323180582	-0.0256880766729322	0.234722789405452	1.14620399357939
cela1_red_4_29067063	18	49	G	A	PC1	0.299090536311332	0.158615993892017	3.5555876518765	0.0593452910928185	0.105569924134278	2.61931622044744	2138	1	0.42843779232928	685	1074	379	0.250910323180582	-0.0256880766729322	0.234722789405452	1.35744879679672
cela1_red_4_29067063	18	49	G	A	PC11	-0.000704141492117921	0.0245913801402788	0.000819887123657994	0.977156757391199	0.981142438069952	0.000558691209475435	2138	1	0.42843779232928	685	1074	379	0.250910323180582	-0.0256880766729322	0.234722789405452	1.4675139142207
cela1_red_4_29067063	18	49	G	A	PC9	0.0395284147392772	0.0453251654428061	0.760571415279215	0.383149758851109	0.421119274040782	0.647189579018628	2138	1	0.42843779232928	685	1074	379	0.250910323180582	-0.0256880766729322	0.234722789405452	1.17519107219327
cela1_red_4_29067063	18	49	G	A	PC5	0.0947587871225461	0.061612470069363	2.36538449760548	0.124053344636912	0.182801260727923	1.77470181882959	2138	1	0.42843779232928	685	1074	379	0.250910323180582	-0.0256880766729322	0.234722789405452	1.33283488668843
cela1_red_4_29067063	18	49	G	A	PC2	-0.0728213826267734	0.090609250685942	0.645911122378492	0.421578364589157	0.494734196864418	0.466213750095186	2138	1	0.42843779232928	685	1074	379	0.250910323180582	-0.0256880766729322	0.234722789405452	1.38543988084139
cela1_red_4_29067063	18	49	G	A	PC7	-0.0316296830998899	0.0494586676791683	0.40898262226485	0.522486338256127	0.582575004356193	0.302090210191491	2138	1	0.42843779232928	685	1074	379	0.250910323180582	-0.0256880766729322	0.234722789405452	1.3538426882672
cela1_red_4_29067063	18	49	G	A	PC3	-0.100992456230651	0.0756801486011814	1.78079495752449	0.182051740528246	0.257075402076421	1.28443848659282	2138	1	0.42843779232928	685	1074	379	0.250910323180582	-0.0256880766729322	0.234722789405452	1.38643849130396
cela1_red_4_29067063	18	49	G	A	PC6	0.0395226939137345	0.0558512360077467	0.500757543847227	0.479167452999903	0.524839111074215	0.404373671467448	2138	1	0.42843779232928	685	1074	379	0.250910323180582	-0.0256880766729322	0.234722789405452	1.23835348139756
cela1_red_4_29067063	18	49	G	A	PC10	0.0240693616637885	0.0320565783014288	0.56376072489737	0.452748945520983	0.510713100834531	0.432605765998911	2138	1	0.42843779232928	685	1074	379	0.250910323180582	-0.0256880766729322	0.234722789405452	1.303174319916
cela1_red_4_29101664	18	49	C	A	PC11	0.0442780705944975	0.0319930741134277	1.91542623953532	0.166361746911642	0.253262208921477	1.30521845208703	2137	0.999532273152479	0.168694431445952	1471	611	55	0.396831271317068	-0.0194014708126945	0.364711839056693	1.4675139142207
cela1_red_4_29101664	18	49	C	A	PC8	0.0832711379226031	0.0608371242337912	1.87349114736158	0.17107576911623	0.21591673459804	1.53130472342619	2137	0.999532273152479	0.168694431445952	1471	611	55	0.396831271317068	-0.0194014708126945	0.364711839056693	1.22346069903694
cela1_red_4_29101664	18	49	C	A	PC7	-0.0781396592258655	0.0653838286904126	1.42824374164459	0.232051274722206	0.304368553036683	1.05495546419253	2137	0.999532273152479	0.168694431445952	1471	611	55	0.396831271317068	-0.0194014708126945	0.364711839056693	1.3538426882672
cela1_red_4_29101664	18	49	C	A	PC9	0.0483578035672315	0.0602945926957907	0.64324497482821	0.422538181748755	0.459401063490228	0.547353524076484	2137	0.999532273152479	0.168694431445952	1471	611	55	0.396831271317068	-0.0194014708126945	0.364711839056693	1.17519107219327
cela1_red_4_29101664	18	49	C	A	PC1	0.556627813378248	0.212449754974996	6.86463321477646	0.00879182920254706	0.0245265062898893	5.05701079184385	2137	0.999532273152479	0.168694431445952	1471	611	55	0.396831271317068	-0.0194014708126945	0.364711839056693	1.35744879679672
cela1_red_4_29101664	18	49	C	A	PC4	-0.0367522097252604	0.0829009072106859	0.196538820739238	0.65752923578976	0.678809263289754	0.17146932120301	2137	0.999532273152479	0.168694431445952	1471	611	55	0.396831271317068	-0.0194014708126945	0.364711839056693	1.14620399357939
cela1_red_4_29101664	18	49	C	A	PC3	-0.174800850581343	0.100334010135103	3.03522396327585	0.0814753052745995	0.138979348761963	2.1892236708036	2137	0.999532273152479	0.168694431445952	1471	611	55	0.396831271317068	-0.0194014708126945	0.364711839056693	1.38643849130396
cela1_red_4_29101664	18	49	C	A	PC2	-0.0270076199960731	0.120949785095323	0.0498611655867336	0.823305032227647	0.849537360950371	0.0359894112160626	2137	0.999532273152479	0.168694431445952	1471	611	55	0.396831271317068	-0.0194014708126945	0.364711839056693	1.38543988084139
cela1_red_4_29101664	18	49	C	A	PC10	0.0529405950462773	0.0421480289822536	1.57769517300369	0.209092997809962	0.271202338346092	1.21065551161673	2137	0.999532273152479	0.168694431445952	1471	611	55	0.396831271317068	-0.0194014708126945	0.364711839056693	1.303174319916
cela1_red_4_29101664	18	49	C	A	PC6	0.0285281935748149	0.0745719926076065	0.146351456760517	0.702046708777971	0.731014360025185	0.118182295248487	2137	0.999532273152479	0.168694431445952	1471	611	55	0.396831271317068	-0.0194014708126945	0.364711839056693	1.23835348139756
cela1_red_4_29101664	18	49	C	A	PC5	0.019958998423102	0.082518636048685	0.0585023626828756	0.808878868973306	0.83405247558431	0.0438931808186917	2137	0.999532273152479	0.168694431445952	1471	611	55	0.396831271317068	-0.0194014708126945	0.364711839056693	1.33283488668843
cela1_red_4_29137080	18	49	G	A	PC8	0.037531960621823	0.0458989821766502	0.668646220198458	0.413523994763103	0.459742956130239	0.546520391480322	2137	0.999532273152479	0.42817033224146	685	1074	378	0.233126183000971	-0.0263287810898554	0.223356207761052	1.22346069903694
cela1_red_4_29137080	18	49	G	A	PC1	0.299090536311332	0.158615993892017	3.5555876518765	0.0593452910928185	0.105569924134278	2.61931622044744	2137	0.999532273152479	0.42817033224146	685	1074	378	0.233126183000971	-0.0263287810898554	0.223356207761052	1.35744879679672
cela1_red_4_29137080	18	49	G	A	PC11	-0.000704141492117921	0.0245913801402788	0.000819887123657994	0.977156757391199	0.981142438069952	0.000558691209475435	2137	0.999532273152479	0.42817033224146	685	1074	378	0.233126183000971	-0.0263287810898554	0.223356207761052	1.4675139142207
cela1_red_4_29137080	18	49	G	A	PC7	-0.0316296830998899	0.0494586676791683	0.40898262226485	0.522486338256127	0.582575004356193	0.302090210191491	2137	0.999532273152479	0.42817033224146	685	1074	378	0.233126183000971	-0.0263287810898554	0.223356207761052	1.3538426882672
cela1_red_4_29137080	18	49	G	A	PC4	-0.119985340162325	0.0624642959517661	3.68971375745143	0.0547490112399669	0.0727848599744655	3.21907250203265	2137	0.999532273152479	0.42817033224146	685	1074	378	0.233126183000971	-0.0263287810898554	0.223356207761052	1.14620399357939
cela1_red_4_29137080	18	49	G	A	PC9	0.0395284147392772	0.0453251654428061	0.760571415279215	0.383149758851109	0.421119274040782	0.647189579018628	2137	0.999532273152479	0.42817033224146	685	1074	378	0.233126183000971	-0.0263287810898554	0.223356207761052	1.17519107219327
cela1_red_4_29137080	18	49	G	A	PC3	-0.100992456230651	0.0756801486011814	1.78079495752449	0.182051740528246	0.257075402076421	1.28443848659282	2137	0.999532273152479	0.42817033224146	685	1074	378	0.233126183000971	-0.0263287810898554	0.223356207761052	1.38643849130396
cela1_red_4_29137080	18	49	G	A	PC10	0.0240693616637885	0.0320565783014288	0.56376072489737	0.452748945520983	0.510713100834531	0.432605765998911	2137	0.999532273152479	0.42817033224146	685	1074	378	0.233126183000971	-0.0263287810898554	0.223356207761052	1.303174319916
cela1_red_4_29137080	18	49	G	A	PC6	0.0395226939137345	0.0558512360077467	0.500757543847227	0.479167452999903	0.524839111074215	0.404373671467448	2137	0.999532273152479	0.42817033224146	685	1074	378	0.233126183000971	-0.0263287810898554	0.223356207761052	1.23835348139756
cela1_red_4_29137080	18	49	G	A	PC2	-0.0728213826267734	0.090609250685942	0.645911122378492	0.421578364589157	0.494734196864418	0.466213750095186	2137	0.999532273152479	0.42817033224146	685	1074	378	0.233126183000971	-0.0263287810898554	0.223356207761052	1.38543988084139
cela1_red_4_29137080	18	49	G	A	PC5	0.0947587871225461	0.061612470069363	2.36538449760548	0.124053344636912	0.182801260727923	1.77470181882959	2137	0.999532273152479	0.42817033224146	685	1074	378	0.233126183000971	-0.0263287810898554	0.223356207761052	1.33283488668843
cela1_red_4_29171875	18	49	G	A	PC4	-0.108743312388297	0.0828220723783965	1.72390341109681	0.189191364679542	0.220055234476541	1.5040109969547	2138	1	0.136108512628625	1605	484	49	0.0970173959721553	0.0373615987288758	0.0922044399010854	1.14620399357939
cela1_red_4_29171875	18	49	G	A	PC10	0.0280504006353446	0.042326242775603	0.439196327326497	0.507510609181004	0.561554175004565	0.33702039751275	2138	1	0.136108512628625	1605	484	49	0.0970173959721553	0.0373615987288758	0.0922044399010854	1.303174319916
cela1_red_4_29171875	18	49	G	A	PC2	-0.0349539636254791	0.120616892463741	0.0839801390546193	0.771974397189554	0.805524605527026	0.0606162275360641	2138	1	0.136108512628625	1605	484	49	0.0970173959721553	0.0373615987288758	0.0922044399010854	1.38543988084139
cela1_red_4_29171875	18	49	G	A	PC11	-0.013975780953715	0.0324077697367774	0.185974706304835	0.66628816641875	0.721849264422184	0.126727729463195	2138	1	0.136108512628625	1605	484	49	0.0970173959721553	0.0373615987288758	0.0922044399010854	1.4675139142207
cela1_red_4_29171875	18	49	G	A	PC3	0.0456459333138258	0.100491378362366	0.20632249292299	0.649665193861211	0.699670611579249	0.148814746717644	2138	1	0.136108512628625	1605	484	49	0.0970173959721553	0.0373615987288758	0.0922044399010854	1.38643849130396
cela1_red_4_29171875	18	49	G	A	PC5	-0.115947992963715	0.0821863767058046	1.99033785053784	0.158305558595232	0.221703350275107	1.49331164003596	2138	1	0.136108512628625	1605	484	49	0.0970173959721553	0.0373615987288758	0.0922044399010854	1.33283488668843
cela1_red_4_29171875	18	49	G	A	PC9	-0.0985596552485502	0.0601669862049532	2.68337787992107	0.101400435845989	0.130768762374187	2.28335454839105	2138	1	0.136108512628625	1605	484	49	0.0970173959721553	0.0373615987288758	0.0922044399010854	1.17519107219327
cela1_red_4_29171875	18	49	G	A	PC1	-0.543348086689782	0.211110540610929	6.62424594300746	0.0100599723927487	0.0271708273003688	4.8799232491415	2138	1	0.136108512628625	1605	484	49	0.0970173959721553	0.0373615987288758	0.0922044399010854	1.35744879679672
cela1_red_4_29171875	18	49	G	A	PC8	0.0309119760646705	0.0608509244634156	0.258059098540655	0.611456726481542	0.646042946938941	0.210925531767215	2138	1	0.136108512628625	1605	484	49	0.0970173959721553	0.0373615987288758	0.0922044399010854	1.22346069903694
cela1_red_4_29171875	18	49	G	A	PC6	0.00396298688132876	0.0743085146248999	0.00284425224193363	0.957467757514555	0.961776048731534	0.00229680158747865	2138	1	0.136108512628625	1605	484	49	0.0970173959721553	0.0373615987288758	0.0922044399010854	1.23835348139756
cela1_red_4_29171875	18	49	G	A	PC7	-0.141564860312209	0.0654572072900689	4.67730816961116	0.0305636049042688	0.0630668865341332	3.45483874171357	2138	1	0.136108512628625	1605	484	49	0.0970173959721553	0.0373615987288758	0.0922044399010854	1.3538426882672
cela1_red_4_29311538	18	49	A	G	PC11	0.0193857327002773	0.0241139766010652	0.646289008724386	0.421442588738045	0.506930809435298	0.440397193145243	2138	1	0.461646398503274	628	1046	464	0.486286198928011	0.0157239596949747	0.467211819986087	1.4675139142207
cela1_red_4_29311538	18	49	A	G	PC2	-0.070262828626059	0.0887016777407752	0.62746223255149	0.42828771446025	0.500962188708097	0.45289748131866	2138	1	0.461646398503274	628	1046	464	0.486286198928011	0.0157239596949747	0.467211819986087	1.38543988084139
cela1_red_4_29311538	18	49	A	G	PC4	-0.150928393019211	0.0613097516726189	6.0601417386567	0.0138266586670857	0.0214834659253216	5.28714065960628	2138	1	0.461646398503274	628	1046	464	0.486286198928011	0.0157239596949747	0.467211819986087	1.14620399357939
cela1_red_4_29311538	18	49	A	G	PC3	-0.0558653005912043	0.0741281517843536	0.567960241978087	0.451070602213089	0.522145111895948	0.409654121362367	2138	1	0.461646398503274	628	1046	464	0.486286198928011	0.0157239596949747	0.467211819986087	1.38643849130396
cela1_red_4_29311538	18	49	A	G	PC5	0.0609535206501764	0.0604550056551953	1.01656009719378	0.313336355691634	0.382483261307116	0.76270519878087	2138	1	0.461646398503274	628	1046	464	0.486286198928011	0.0157239596949747	0.467211819986087	1.33283488668843
cela1_red_4_29311538	18	49	A	G	PC9	-0.00185219699127092	0.0445347421793179	0.00172972261633664	0.966825597744896	0.969396751767434	0.00147186500754166	2138	1	0.461646398503274	628	1046	464	0.486286198928011	0.0157239596949747	0.467211819986087	1.17519107219327
cela1_red_4_29311538	18	49	A	G	PC1	0.204603881990135	0.154931022664163	1.74401800288946	0.186630523482742	0.257012853821593	1.28477627075508	2138	1	0.461646398503274	628	1046	464	0.486286198928011	0.0157239596949747	0.467211819986087	1.35744879679672
cela1_red_4_29311538	18	49	A	G	PC8	0.0272324906057789	0.0451085877366687	0.36446536535998	0.546036684088786	0.585203778210149	0.297897076421722	2138	1	0.461646398503274	628	1046	464	0.486286198928011	0.0157239596949747	0.467211819986087	1.22346069903694
cela1_red_4_29311538	18	49	A	G	PC7	-0.0635151288726505	0.0484974066894196	1.71521013804495	0.190310774735721	0.260345315413624	1.26691982230245	2138	1	0.461646398503274	628	1046	464	0.486286198928011	0.0157239596949747	0.467211819986087	1.3538426882672
cela1_red_4_29311538	18	49	A	G	PC6	0.0749567704908935	0.0550273035166517	1.85551841969626	0.173142931192464	0.220921499140693	1.49837542153327	2138	1	0.461646398503274	628	1046	464	0.486286198928011	0.0157239596949747	0.467211819986087	1.23835348139756
cela1_red_4_29311538	18	49	A	G	PC10	0.0501233352068478	0.0314621225673436	2.53807169179192	0.111130432572572	0.162844930930618	1.94760720266152	2138	1	0.461646398503274	628	1046	464	0.486286198928011	0.0157239596949747	0.467211819986087	1.303174319916
cela1_red_4_29340183	18	49	G	A	PC3	-0.0596520561802031	0.0748620192527974	0.634932798851713	0.425551682889341	0.498579109896201	0.457959586980706	2127	0.994855004677269	0.36929948283968	842	999	286	0.744537783655351	-0.00824509079849006	0.703636928500484	1.38643849130396
cela1_red_4_29340183	18	49	G	A	PC4	-0.100265692572037	0.0619377396279084	2.62055942177828	0.105487245406348	0.130521236412964	2.2862940946443	2127	0.994855004677269	0.36929948283968	842	999	286	0.744537783655351	-0.00824509079849006	0.703636928500484	1.14620399357939
cela1_red_4_29340183	18	49	G	A	PC5	-0.00500843510896182	0.0611311920424072	0.00671240842071885	0.934702943352684	0.943424726357701	0.00503618901917893	2127	0.994855004677269	0.36929948283968	842	999	286	0.744537783655351	-0.00824509079849006	0.703636928500484	1.33283488668843
cela1_red_4_29340183	18	49	G	A	PC9	-0.0029581515909951	0.0450256825586934	0.00431638566109528	0.947617304617563	0.951674077797764	0.00367292244063729	2127	0.994855004677269	0.36929948283968	842	999	286	0.744537783655351	-0.00824509079849006	0.703636928500484	1.17519107219327
cela1_red_4_29340183	18	49	G	A	PC6	0.106515547124495	0.0554671240643734	3.68769256638011	0.0548153991353831	0.0844087364376635	2.97789978530066	2127	0.994855004677269	0.36929948283968	842	999	286	0.744537783655351	-0.00824509079849006	0.703636928500484	1.23835348139756
cela1_red_4_29340183	18	49	G	A	PC1	0.142727961800434	0.157028992362502	0.826149111636167	0.36338842236083	0.435313817840408	0.608604253497957	2127	0.994855004677269	0.36929948283968	842	999	286	0.744537783655351	-0.00824509079849006	0.703636928500484	1.35744879679672
cela1_red_4_29340183	18	49	G	A	PC10	0.0457411301600226	0.0316893086986205	2.08347479702134	0.148900876871952	0.206077738545784	1.59876907116742	2127	0.994855004677269	0.36929948283968	842	999	286	0.744537783655351	-0.00824509079849006	0.703636928500484	1.303174319916
cela1_red_4_29340183	18	49	G	A	PC11	0.033178282484589	0.024224675956578	1.87582296375723	0.17080965557971	0.258228059706329	1.27823180794395	2127	0.994855004677269	0.36929948283968	842	999	286	0.744537783655351	-0.00824509079849006	0.703636928500484	1.4675139142207
cela1_red_4_29340183	18	49	G	A	PC8	-0.0119693886255152	0.0454995137253356	0.0692038770161219	0.79249947977858	0.812011435105323	0.0565640376275236	2127	0.994855004677269	0.36929948283968	842	999	286	0.744537783655351	-0.00824509079849006	0.703636928500484	1.22346069903694
cela1_red_4_29340183	18	49	G	A	PC2	-0.0974090278692671	0.0898057545192993	1.17649500128566	0.27807070042507	0.356782951329903	0.849185170395963	2127	0.994855004677269	0.36929948283968	842	999	286	0.744537783655351	-0.00824509079849006	0.703636928500484	1.38543988084139
cela1_red_4_29340183	18	49	G	A	PC7	-0.0802758196926277	0.0490078584234488	2.68310734371064	0.101417660351696	0.159196098485986	1.98184572473836	2127	0.994855004677269	0.36929948283968	842	999	286	0.744537783655351	-0.00824509079849006	0.703636928500484	1.3538426882672
cela1_red_4_29370066	18	49	G	A	PC3	-0.110398564045347	0.0785265178471317	1.97648794469605	0.15976088391869	0.232486082772443	1.42558646279155	2138	1	0.314312441534144	1007	918	213	0.880339619784265	0.00386742350419022	0.858133435076262	1.38643849130396
cela1_red_4_29370066	18	49	G	A	PC8	0.0583187656923229	0.0476553749818486	1.49758977044296	0.221042587842206	0.26856526987041	1.22406038185109	2138	1	0.314312441534144	1007	918	213	0.880339619784265	0.00386742350419022	0.858133435076262	1.22346069903694
cela1_red_4_29370066	18	49	G	A	PC9	-0.0257674303490651	0.0471170960086323	0.29907849775516	0.584460697387299	0.613928683024975	0.254493507338331	2138	1	0.314312441534144	1007	918	213	0.880339619784265	0.00386742350419022	0.858133435076262	1.17519107219327
cela1_red_4_29370066	18	49	G	A	PC6	0.103952002097783	0.0583351561706617	3.17544786367774	0.0747527154987297	0.109304387614928	2.56424995881955	2138	1	0.314312441534144	1007	918	213	0.880339619784265	0.00386742350419022	0.858133435076262	1.23835348139756
cela1_red_4_29370066	18	49	G	A	PC2	-0.0791725523771416	0.0942905846336985	0.705038178345379	0.401095954043018	0.475619236790231	0.508891210723054	2138	1	0.314312441534144	1007	918	213	0.880339619784265	0.00386742350419022	0.858133435076262	1.38543988084139
cela1_red_4_29370066	18	49	G	A	PC10	0.0561215357598789	0.033106870968283	2.87357688471469	0.0900445435398396	0.137558588266988	2.20505947730763	2138	1	0.314312441534144	1007	918	213	0.880339619784265	0.00386742350419022	0.858133435076262	1.303174319916
cela1_red_4_29370066	18	49	G	A	PC11	0.017554332487017	0.0253365543622245	0.480035696939792	0.488406147821879	0.567366922415422	0.327108105952581	2138	1	0.314312441534144	1007	918	213	0.880339619784265	0.00386742350419022	0.858133435076262	1.4675139142207
cela1_red_4_29370066	18	49	G	A	PC5	-0.0305876793415039	0.0644051260972998	0.22555485921913	0.634839603428994	0.680797566811394	0.169229408287433	2138	1	0.314312441534144	1007	918	213	0.880339619784265	0.00386742350419022	0.858133435076262	1.33283488668843
cela1_red_4_29370066	18	49	G	A	PC4	-0.0921368950092541	0.0647752197185205	2.02324909825886	0.154907374984577	0.183980506256371	1.76517365983049	2138	1	0.314312441534144	1007	918	213	0.880339619784265	0.00386742350419022	0.858133435076262	1.14620399357939
cela1_red_4_29370066	18	49	G	A	PC1	0.0482961020380627	0.165434476427444	0.0852260024457663	0.770336377114873	0.802148694051094	0.0627839537276699	2138	1	0.314312441534144	1007	918	213	0.880339619784265	0.00386742350419022	0.858133435076262	1.35744879679672
cela1_red_4_29370066	18	49	G	A	PC7	-0.127353573557947	0.0511504364216385	6.19902780923018	0.0127820502857388	0.0323691377923098	4.57883908001483	2138	1	0.314312441534144	1007	918	213	0.880339619784265	0.00386742350419022	0.858133435076262	1.3538426882672
cela1_red_4_29405001	18	49	G	A	PC10	0.0653890928528341	0.0310749240741657	4.42782524885225	0.035357532032716	0.065286486816334	3.39772291487272	2133	0.997661365762395	0.482887951242382	577	1052	504	0.573067049365986	0.0124391553486079	0.565631545269774	1.303174319916
cela1_red_4_29405001	18	49	G	A	PC6	0.0668834584084863	0.054487634140942	1.50675118121524	0.219635497355652	0.270001860607442	1.21673755018218	2133	0.997661365762395	0.482887951242382	577	1052	504	0.573067049365986	0.0124391553486079	0.565631545269774	1.23835348139756
cela1_red_4_29405001	18	49	G	A	PC8	0.0443290394019323	0.0446334844103819	0.986404525538714	0.320622730462445	0.369233854655216	0.806241284509729	2133	0.997661365762395	0.482887951242382	577	1052	504	0.573067049365986	0.0124391553486079	0.565631545269774	1.22346069903694
cela1_red_4_29405001	18	49	G	A	PC2	-0.00343790703395309	0.0879515307362764	0.00152792294284776	0.968819706126158	0.973507854932509	0.0011028431936865	2133	0.997661365762395	0.482887951242382	577	1052	504	0.573067049365986	0.0124391553486079	0.565631545269774	1.38543988084139
cela1_red_4_29405001	18	49	G	A	PC9	-0.00569597649249512	0.0441144349021721	0.0166715099453523	0.897264119891319	0.905191467132578	0.0141862122167402	2133	0.997661365762395	0.482887951242382	577	1052	504	0.573067049365986	0.0124391553486079	0.565631545269774	1.17519107219327
cela1_red_4_29405001	18	49	G	A	PC5	0.0704936074942243	0.0599096538456142	1.3845410977739	0.239329145148035	0.308102084077685	1.03879416092862	2133	0.997661365762395	0.482887951242382	577	1052	504	0.573067049365986	0.0124391553486079	0.565631545269774	1.33283488668843
cela1_red_4_29405001	18	49	G	A	PC3	-0.065978535987633	0.0733920974808982	0.80817749019355	0.368659625419012	0.445171519073895	0.582916224024806	2133	0.997661365762395	0.482887951242382	577	1052	504	0.573067049365986	0.0124391553486079	0.565631545269774	1.38643849130396
cela1_red_4_29405001	18	49	G	A	PC4	-0.14032664793097	0.0607089639943191	5.34287063445337	0.0208071819989666	0.0308487289787481	4.66136103554179	2133	0.997661365762395	0.482887951242382	577	1052	504	0.573067049365986	0.0124391553486079	0.565631545269774	1.14620399357939
cela1_red_4_29405001	18	49	G	A	PC11	0.00290361066041612	0.0237629842855467	0.0149305155040089	0.902748159008533	0.91965655895685	0.0101740197209221	2133	0.997661365762395	0.482887951242382	577	1052	504	0.573067049365986	0.0124391553486079	0.565631545269774	1.4675139142207
cela1_red_4_29405001	18	49	G	A	PC7	-0.0828665963700946	0.0479869080164109	2.98204001799665	0.0841930927295	0.137773812371603	2.20264883345746	2133	0.997661365762395	0.482887951242382	577	1052	504	0.573067049365986	0.0124391553486079	0.565631545269774	1.3538426882672
cela1_red_4_29405001	18	49	G	A	PC1	0.332398452993404	0.153614410352585	4.68224431943014	0.0304759077447611	0.0632786714677556	3.44929718931514	2133	0.997661365762395	0.482887951242382	577	1052	504	0.573067049365986	0.0124391553486079	0.565631545269774	1.35744879679672
cela1_red_4_29485224	18	49	G	A	PC5	0.0742238517532624	0.0635403747289304	1.36454364773413	0.242751577324574	0.311621584566669	1.02379046449219	2138	1	0.276192703461179	1139	817	182	0.0452101215420951	0.0442392266349675	0.0421884753718696	1.33283488668843
cela1_red_4_29485224	18	49	G	A	PC9	-0.0306885057530628	0.0463878552838794	0.437666089228118	0.508251091073771	0.541687446467461	0.37242121692713	2138	1	0.276192703461179	1139	817	182	0.0452101215420951	0.0442392266349675	0.0421884753718696	1.17519107219327
cela1_red_4_29485224	18	49	G	A	PC11	0.00140141485208114	0.0248946959619683	0.00316898204362026	0.955107827757775	0.962935977133811	0.00215942214442519	2138	1	0.276192703461179	1139	817	182	0.0452101215420951	0.0442392266349675	0.0421884753718696	1.4675139142207
cela1_red_4_29485224	18	49	G	A	PC7	-0.0344537924492481	0.0504222341922558	0.466906474180529	0.494413788126948	0.557028714980755	0.344874983058873	2138	1	0.276192703461179	1139	817	182	0.0452101215420951	0.0442392266349675	0.0421884753718696	1.3538426882672
cela1_red_4_29485224	18	49	G	A	PC6	0.103709124539834	0.0574761203182814	3.25580994853345	0.0711707679875884	0.104918246771067	2.62914426086085	2138	1	0.276192703461179	1139	817	182	0.0452101215420951	0.0442392266349675	0.0421884753718696	1.23835348139756
cela1_red_4_29485224	18	49	G	A	PC4	-0.0990039226647274	0.0637554235830817	2.41140709021262	0.120454052600094	0.146931633974856	2.10382017836304	2138	1	0.276192703461179	1139	817	182	0.0452101215420951	0.0442392266349675	0.0421884753718696	1.14620399357939
cela1_red_4_29485224	18	49	G	A	PC8	0.0918639058546576	0.0468948419329286	3.83742288150723	0.0501205027139853	0.0765564583814869	3.13653138554258	2138	1	0.276192703461179	1139	817	182	0.0452101215420951	0.0442392266349675	0.0421884753718696	1.22346069903694
cela1_red_4_29485224	18	49	G	A	PC2	-0.0697753425930265	0.0929866166079285	0.563070874274336	0.45302558009629	0.523792041009785	0.406420287203208	2138	1	0.276192703461179	1139	817	182	0.0452101215420951	0.0442392266349675	0.0421884753718696	1.38543988084139
cela1_red_4_29485224	18	49	G	A	PC10	0.0108058556838964	0.0325804805252113	0.110002702643905	0.740141058904493	0.77140597435822	0.0844113492437415	2138	1	0.276192703461179	1139	817	182	0.0452101215420951	0.0442392266349675	0.0421884753718696	1.303174319916
cela1_red_4_29485224	18	49	G	A	PC3	-0.0142672997224887	0.0774739433454339	0.0339134713748441	0.853890992832884	0.875718000892243	0.0244608553409017	2138	1	0.276192703461179	1139	817	182	0.0452101215420951	0.0442392266349675	0.0421884753718696	1.38643849130396
cela1_red_4_29485224	18	49	G	A	PC1	-0.0895055479283361	0.163101417874465	0.301151089116791	0.583161689629688	0.637633312717257	0.221850790856673	2138	1	0.276192703461179	1139	817	182	0.0452101215420951	0.0442392266349675	0.0421884753718696	1.35744879679672
cela1_red_4_29538736	18	50	A	G	PC8	-0.000983613517918984	0.0425735745439495	0.000533787925731665	0.981567433944955	0.983335286803169	0.000436293479759375	2106	0.985032740879326	0.477207977207977	586	1030	490	0.359430585680119	0.0198056041319289	0.363398865057175	1.22346069903694
cela1_red_4_29538736	18	50	A	G	PC5	-0.028792995271539	0.0578273018364593	0.24791787102311	0.61854499919964	0.666260154111983	0.186007939542375	2106	0.985032740879326	0.477207977207977	586	1030	490	0.359430585680119	0.0198056041319289	0.363398865057175	1.33283488668843
cela1_red_4_29538736	18	50	A	G	PC4	-0.0124597069306394	0.0578809543751915	0.0463387471473134	0.829561210384943	0.840646045083362	0.0404280105521231	2106	0.985032740879326	0.477207977207977	586	1030	490	0.359430585680119	0.0198056041319289	0.363398865057175	1.14620399357939
cela1_red_4_29538736	18	50	A	G	PC11	0.00677368769007052	0.0226096083407224	0.0897561590681182	0.764487377992768	0.804668611753938	0.0611620497757132	2106	0.985032740879326	0.477207977207977	586	1030	490	0.359430585680119	0.0198056041319289	0.363398865057175	1.4675139142207
cela1_red_4_29538736	18	50	A	G	PC1	-0.161751268634962	0.14894891330815	1.17929026380183	0.277500531097764	0.351300241795354	0.868754877962763	2106	0.985032740879326	0.477207977207977	586	1030	490	0.359430585680119	0.0198056041319289	0.363398865057175	1.35744879679672
cela1_red_4_29538736	18	50	A	G	PC2	0.0405598459294816	0.0848176561496401	0.228675722145661	0.632507503751842	0.684543240803533	0.165056402163611	2106	0.985032740879326	0.477207977207977	586	1030	490	0.359430585680119	0.0198056041319289	0.363398865057175	1.38543988084139
cela1_red_4_29538736	18	50	A	G	PC7	-0.0377595056210333	0.0459110667681212	0.676422166590153	0.410821467427147	0.479662175681677	0.499631288370671	2106	0.985032740879326	0.477207977207977	586	1030	490	0.359430585680119	0.0198056041319289	0.363398865057175	1.3538426882672
cela1_red_4_29538736	18	50	A	G	PC10	-0.0200880727699137	0.0295527973238274	0.462039765954	0.496672225670729	0.551549014267278	0.354549471158842	2106	0.985032740879326	0.477207977207977	586	1030	490	0.359430585680119	0.0198056041319289	0.363398865057175	1.303174319916
cela1_red_4_29538736	18	50	A	G	PC3	0.0392395975930505	0.0705795504040541	0.30909452671569	0.57823635210469	0.636807807180558	0.222941391669662	2106	0.985032740879326	0.477207977207977	586	1030	490	0.359430585680119	0.0198056041319289	0.363398865057175	1.38643849130396
cela1_red_4_29538736	18	50	A	G	PC6	0.0339795270369884	0.0520366737422372	0.426398436031243	0.513761493276614	0.557342228213347	0.344326916697506	2106	0.985032740879326	0.477207977207977	586	1030	490	0.359430585680119	0.0198056041319289	0.363398865057175	1.23835348139756
cela1_red_4_29538736	18	50	A	G	PC9	-0.0175285579024754	0.0421405479968958	0.173018290787806	0.677443170759872	0.701200833738562	0.147225668133183	2106	0.985032740879326	0.477207977207977	586	1030	490	0.359430585680119	0.0198056041319289	0.363398865057175	1.17519107219327
cela1_red_4_29559445	18	50	G	A	PC4	-0.0882759347870714	0.0937281134005754	0.887043462376317	0.346279761052596	0.37901427688176	0.773896677506974	2138	1	0.10289990645463	1722	392	24	0.725270464919218	0.00690112806901128	0.751504837262043	1.14620399357939
cela1_red_4_29559445	18	50	G	A	PC11	0.0605395367736169	0.0364876190842501	2.75287908557508	0.0970794771178527	0.170803223553754	1.87587937592874	2138	1	0.10289990645463	1722	392	24	0.725270464919218	0.00690112806901128	0.751504837262043	1.4675139142207
cela1_red_4_29559445	18	50	G	A	PC3	0.0414645351815148	0.113830467971013	0.13268950073875	0.715659609829672	0.757045626067062	0.095705292063808	2138	1	0.10289990645463	1722	392	24	0.725270464919218	0.00690112806901128	0.751504837262043	1.38643849130396
cela1_red_4_29559445	18	50	G	A	PC1	0.491143124384182	0.240223086746066	4.18009980315152	0.0409012920675715	0.0792907779412542	3.07937935708193	2138	1	0.10289990645463	1722	392	24	0.725270464919218	0.00690112806901128	0.751504837262043	1.35744879679672
cela1_red_4_29559445	18	50	G	A	PC9	-0.0308454845320352	0.0681838891263691	0.204653725500789	0.650990427297962	0.676453928103861	0.174145064869188	2138	1	0.10289990645463	1722	392	24	0.725270464919218	0.00690112806901128	0.751504837262043	1.17519107219327
cela1_red_4_29559445	18	50	G	A	PC10	0.0729336987252803	0.0477839973084349	2.32965452818398	0.126930044544768	0.181209475300444	1.78767682310848	2138	1	0.10289990645463	1722	392	24	0.725270464919218	0.00690112806901128	0.751504837262043	1.303174319916
cela1_red_4_29559445	18	50	G	A	PC5	0.0157540330569106	0.0934976476317987	0.0283910945626964	0.866192640762602	0.883961180107463	0.0213012840872114	2138	1	0.10289990645463	1722	392	24	0.725270464919218	0.00690112806901128	0.751504837262043	1.33283488668843
cela1_red_4_29559445	18	50	G	A	PC6	0.210309466536124	0.0842800890247081	6.22683950681102	0.0125828120435143	0.024936053056059	5.02832155789933	2138	1	0.10289990645463	1722	392	24	0.725270464919218	0.00690112806901128	0.751504837262043	1.23835348139756
cela1_red_4_29559445	18	50	G	A	PC2	-0.0239692511039725	0.136841181615234	0.030681408922947	0.860953053984205	0.881700398733745	0.0221456082990147	2138	1	0.10289990645463	1722	392	24	0.725270464919218	0.00690112806901128	0.751504837262043	1.38543988084139
cela1_red_4_29559445	18	50	G	A	PC7	-0.0227665676503372	0.0740683139175603	0.0944778938497279	0.758559807880904	0.791650096778188	0.0697849865929782	2138	1	0.10289990645463	1722	392	24	0.725270464919218	0.00690112806901128	0.751504837262043	1.3538426882672
cela1_red_4_29559445	18	50	G	A	PC8	0.0767428008661294	0.0688988544350172	1.24065573919086	0.265344714313247	0.313933479064274	1.01405442787615	2138	1	0.10289990645463	1722	392	24	0.725270464919218	0.00690112806901128	0.751504837262043	1.22346069903694
cela1_red_4_29607904	18	50	A	C	PC11	-0.0217308129220006	0.040579765576451	0.286769446681166	0.59229822139888	0.658450129849164	0.195411739474682	2136	0.999064546304958	0.0830992509363296	1799	319	18	0.322306525793686	0.0199685732469877	0.369566255882748	1.4675139142207
cela1_red_4_29607904	18	50	A	C	PC5	-0.0971916102407871	0.103374943587956	0.883948541873008	0.347122481545117	0.415429207792012	0.663209337256526	2136	0.999064546304958	0.0830992509363296	1799	319	18	0.322306525793686	0.0199685732469877	0.369566255882748	1.33283488668843
cela1_red_4_29607904	18	50	A	C	PC8	0.0298063007990063	0.0764313593149282	0.152080311331787	0.696555212869374	0.724413187726895	0.12430338910886	2136	0.999064546304958	0.0830992509363296	1799	319	18	0.322306525793686	0.0199685732469877	0.369566255882748	1.22346069903694
cela1_red_4_29607904	18	50	A	C	PC3	-0.0345584470242888	0.126238011370578	0.0749424949273964	0.78427193228696	0.816153506813001	0.0540539630120284	2136	0.999064546304958	0.0830992509363296	1799	319	18	0.322306525793686	0.0199685732469877	0.369566255882748	1.38643849130396
cela1_red_4_29607904	18	50	A	C	PC7	-0.137538891051963	0.0820710108447343	2.80848088095818	0.093767129856569	0.149783785729391	2.07445141543941	2136	0.999064546304958	0.0830992509363296	1799	319	18	0.322306525793686	0.0199685732469877	0.369566255882748	1.3538426882672
cela1_red_4_29607904	18	50	A	C	PC4	-0.128442296987627	0.104015829169786	1.52481535398307	0.216892238518966	0.248748723019243	1.33031760709657	2136	0.999064546304958	0.0830992509363296	1799	319	18	0.322306525793686	0.0199685732469877	0.369566255882748	1.14620399357939
cela1_red_4_29607904	18	50	A	C	PC1	-0.849240373203573	0.265513304357543	10.2303075460178	0.00138151626225425	0.00604639825728789	7.53642241987994	2136	0.999064546304958	0.0830992509363296	1799	319	18	0.322306525793686	0.0199685732469877	0.369566255882748	1.35744879679672
cela1_red_4_29607904	18	50	A	C	PC2	0.0381534796945539	0.151522878990543	0.0634033023663108	0.801195561591851	0.830605330646627	0.0457640228515765	2136	0.999064546304958	0.0830992509363296	1799	319	18	0.322306525793686	0.0199685732469877	0.369566255882748	1.38543988084139
cela1_red_4_29607904	18	50	A	C	PC10	-0.0137723069747366	0.0531136344305888	0.0672359194619539	0.795404628183962	0.820312524171298	0.051593956721222	2136	0.999064546304958	0.0830992509363296	1799	319	18	0.322306525793686	0.0199685732469877	0.369566255882748	1.303174319916
cela1_red_4_29607904	18	50	A	C	PC6	-0.0809870224541532	0.0933801768312327	0.752179477976411	0.385787071243583	0.435767348668184	0.607402885586053	2136	0.999064546304958	0.0830992509363296	1799	319	18	0.322306525793686	0.0199685732469877	0.369566255882748	1.23835348139756
cela1_red_4_29607904	18	50	A	C	PC9	-0.0951947263337043	0.0755184681730001	1.58898367446239	0.207471398489427	0.244910165229022	1.35210665912978	2136	0.999064546304958	0.0830992509363296	1799	319	18	0.322306525793686	0.0199685732469877	0.369566255882748	1.17519107219327
cela1_red_4_29682672	18	50	A	G	PC2	0.127775007187834	0.122631012622801	1.08565340600216	0.297436284114238	0.376037394358038	0.783616395785309	2137	0.999532273152479	0.146700982686008	1556	535	46	1	3.45480697031359e-05	0.998725746148084	1.38543988084139
cela1_red_4_29682672	18	50	A	G	PC4	-0.0673971913145799	0.0845535950453117	0.635359373234307	0.425396248248879	0.456559464958056	0.55431613987855	2137	0.999532273152479	0.146700982686008	1556	535	46	1	3.45480697031359e-05	0.998725746148084	1.14620399357939
cela1_red_4_29682672	18	50	A	G	PC6	0.0841066424431508	0.0759500507558155	1.22632181931664	0.268123550980607	0.319672936736469	0.990284145632357	2137	0.999532273152479	0.146700982686008	1556	535	46	1	3.45480697031359e-05	0.998725746148084	1.23835348139756
cela1_red_4_29682672	18	50	A	G	PC10	0.00813846439518117	0.0432595230429565	0.0353933346159759	0.850773832437705	0.869100723926101	0.0271593247926013	2137	0.999532273152479	0.146700982686008	1556	535	46	1	3.45480697031359e-05	0.998725746148084	1.303174319916
cela1_red_4_29682672	18	50	A	G	PC1	0.205645150392657	0.214844725203335	0.916194232467074	0.338476230721986	0.411335158123051	0.674938336259232	2137	0.999532273152479	0.146700982686008	1556	535	46	1	3.45480697031359e-05	0.998725746148084	1.35744879679672
cela1_red_4_29682672	18	50	A	G	PC5	-0.026923804273444	0.0836912509009376	0.103493418208399	0.747677000729843	0.780508935251762	0.0776490916031914	2137	0.999532273152479	0.146700982686008	1556	535	46	1	3.45480697031359e-05	0.998725746148084	1.33283488668843
cela1_red_4_29682672	18	50	A	G	PC11	0.0568039864909064	0.0330661802363011	2.95113837601281	0.0858170887577164	0.15616460629009	2.01097812253451	2137	0.999532273152479	0.146700982686008	1556	535	46	1	3.45480697031359e-05	0.998725746148084	1.4675139142207
cela1_red_4_29682672	18	50	A	G	PC9	-0.0481796561405078	0.061365174040034	0.616429553098107	0.432377189120341	0.468913311124537	0.52453559908999	2137	0.999532273152479	0.146700982686008	1556	535	46	1	3.45480697031359e-05	0.998725746148084	1.17519107219327
cela1_red_4_29682672	18	50	A	G	PC8	-0.00212762108726736	0.0621490026822496	0.00117198011874198	0.97269039871375	0.975309161441403	0.00095792216265264	2137	0.999532273152479	0.146700982686008	1556	535	46	1	3.45480697031359e-05	0.998725746148084	1.22346069903694
cela1_red_4_29682672	18	50	A	G	PC7	-0.16089213970596	0.0666207851913597	5.83243840313595	0.0157333010889039	0.0379321486035791	4.3080621210142	2137	0.999532273152479	0.146700982686008	1556	535	46	1	3.45480697031359e-05	0.998725746148084	1.3538426882672
cela1_red_4_29682672	18	50	A	G	PC3	-0.0826190235088245	0.102281381560695	0.65247960938228	0.41922754712408	0.492704091094668	0.47061561942688	2137	0.999532273152479	0.146700982686008	1556	535	46	1	3.45480697031359e-05	0.998725746148084	1.38643849130396
cela1_red_4_29701914	18	50	G	A	PC5	-0.107519080927486	0.0585286019347958	3.37469700568234	0.066204752182538	0.111560907232023	2.53196929296107	2138	1	0.462347988774556	630	1039	469	0.296718097259839	0.0225206226542164	0.297747046678529	1.33283488668843
cela1_red_4_29701914	18	50	G	A	PC3	-0.0219960768300195	0.0716835824083767	0.0941566619647527	0.758957871524615	0.794400613961554	0.0679126139062957	2138	1	0.462347988774556	630	1039	469	0.296718097259839	0.0225206226542164	0.297747046678529	1.38643849130396
cela1_red_4_29701914	18	50	G	A	PC1	-0.25130512913702	0.150411649427097	2.79151366195658	0.094764675958854	0.15156378345533	2.0564412216092	2138	1	0.462347988774556	630	1039	469	0.296718097259839	0.0225206226542164	0.297747046678529	1.35744879679672
cela1_red_4_29701914	18	50	G	A	PC11	0.0345238607143824	0.0232977420368692	2.19589235683113	0.138379050098149	0.221236152298086	1.49633494820881	2138	1	0.462347988774556	630	1039	469	0.296718097259839	0.0225206226542164	0.297747046678529	1.4675139142207
cela1_red_4_29701914	18	50	G	A	PC2	-0.0606907192182731	0.0859222545884001	0.498922672080863	0.479973873560019	0.548440374755737	0.360118601305069	2138	1	0.462347988774556	630	1039	469	0.296718097259839	0.0225206226542164	0.297747046678529	1.38543988084139
cela1_red_4_29701914	18	50	G	A	PC8	0.0357307255697672	0.0434161559144871	0.67729977960356	0.410518088838212	0.45685313495928	0.553593409364685	2138	1	0.462347988774556	630	1039	469	0.296718097259839	0.0225206226542164	0.297747046678529	1.22346069903694
cela1_red_4_29701914	18	50	G	A	PC4	-0.00411895794722075	0.059026986223342	0.00486937808162403	0.94436802645519	0.948031708588754	0.00424826480181579	2138	1	0.462347988774556	630	1039	469	0.296718097259839	0.0225206226542164	0.297747046678529	1.14620399357939
cela1_red_4_29701914	18	50	G	A	PC7	-0.0318001261545062	0.0467958255085926	0.461788868464688	0.496789127755293	0.559197892048503	0.341094923706194	2138	1	0.462347988774556	630	1039	469	0.296718097259839	0.0225206226542164	0.297747046678529	1.3538426882672
cela1_red_4_29701914	18	50	G	A	PC10	0.0145528600809081	0.0302747682109649	0.231065472077971	0.630734920003092	0.673695492882811	0.177309718697392	2138	1	0.462347988774556	630	1039	469	0.296718097259839	0.0225206226542164	0.297747046678529	1.303174319916
cela1_red_4_29701914	18	50	G	A	PC9	-0.0789403742092379	0.042873829408613	3.39011015823317	0.0655885670486537	0.0894229379099947	2.88473103518917	2138	1	0.462347988774556	630	1039	469	0.296718097259839	0.0225206226542164	0.297747046678529	1.17519107219327
cela1_red_4_29701914	18	50	G	A	PC6	0.0439680780642605	0.0530235034580346	0.687603572902006	0.406980692398728	0.456177890679968	0.555256300588748	2138	1	0.462347988774556	630	1039	469	0.296718097259839	0.0225206226542164	0.297747046678529	1.23835348139756
cela1_red_4_29732676	18	50	A	G	PC2	-0.0621624042168922	0.0865734920360821	0.515567739935493	0.472738506400914	0.54184395234529	0.37213288506058	2137	0.999532273152479	0.290360318203088	1091	851	195	0.127796023767547	0.0336824078302784	0.121123973631747	1.38543988084139
cela1_red_4_29732676	18	50	A	G	PC7	0.0583915737448229	0.0467994001142287	1.55675327564848	0.212141237036093	0.283574790003759	1.14987752206351	2137	0.999532273152479	0.290360318203088	1091	851	195	0.127796023767547	0.0336824078302784	0.121123973631747	1.3538426882672
cela1_red_4_29732676	18	50	A	G	PC9	-0.0543622814664466	0.0429342043480682	1.60320298074543	0.205449891676265	0.242809833553063	1.36420622882486	2137	0.999532273152479	0.290360318203088	1091	851	195	0.127796023767547	0.0336824078302784	0.121123973631747	1.17519107219327
cela1_red_4_29732676	18	50	A	G	PC3	0.0361899813954735	0.0720754269926072	0.252117081917612	0.61558830431482	0.669792340347726	0.181845125837854	2137	0.999532273152479	0.290360318203088	1091	851	195	0.127796023767547	0.0336824078302784	0.121123973631747	1.38643849130396
cela1_red_4_29732676	18	50	A	G	PC8	0.040705458485611	0.0434028152210698	0.879568164130975	0.348319983037108	0.396498988390888	0.718918200497438	2137	0.999532273152479	0.290360318203088	1091	851	195	0.127796023767547	0.0336824078302784	0.121123973631747	1.22346069903694
cela1_red_4_29732676	18	50	A	G	PC1	0.0523989141359797	0.152598876603687	0.117907627697267	0.731315009629045	0.768207983896147	0.0868597238993491	2137	0.999532273152479	0.290360318203088	1091	851	195	0.127796023767547	0.0336824078302784	0.121123973631747	1.35744879679672
cela1_red_4_29732676	18	50	A	G	PC6	-0.035703447994246	0.0529521595925792	0.454624634216851	0.500146931685325	0.544578180701315	0.367120245589151	2137	0.999532273152479	0.290360318203088	1091	851	195	0.127796023767547	0.0336824078302784	0.121123973631747	1.23835348139756
cela1_red_4_29732676	18	50	A	G	PC10	0.0114096176830701	0.0301889790032369	0.142838517371731	0.705475290778167	0.740590700979141	0.109608143123123	2137	0.999532273152479	0.290360318203088	1091	851	195	0.127796023767547	0.0336824078302784	0.121123973631747	1.303174319916
cela1_red_4_29732676	18	50	A	G	PC11	0.0135786333074626	0.0231783354313032	0.343200279965478	0.557987758907214	0.628672611828341	0.233865094320233	2137	0.999532273152479	0.290360318203088	1091	851	195	0.127796023767547	0.0336824078302784	0.121123973631747	1.4675139142207
cela1_red_4_29732676	18	50	A	G	PC5	-0.0890449722131131	0.058997374156199	2.27799853421146	0.131221115542151	0.191097270063469	1.70913783617368	2137	0.999532273152479	0.290360318203088	1091	851	195	0.127796023767547	0.0336824078302784	0.121123973631747	1.33283488668843
cela1_red_4_29732676	18	50	A	G	PC4	0.034219619594771	0.0590705404063919	0.335589579301424	0.562386131237958	0.588442315741039	0.292783467150063	2137	0.999532273152479	0.290360318203088	1091	851	195	0.127796023767547	0.0336824078302784	0.121123973631747	1.14620399357939
cela1_red_4_29736817	18	50	G	A	PC11	0.0152922126610329	0.0262547114031355	0.339254924317041	0.560259609736499	0.630652742711817	0.231176632146072	2138	1	0.241580916744621	1243	757	138	0.12473993992096	0.0337571219745321	0.121411443786048	1.4675139142207
cela1_red_4_29736817	18	50	G	A	PC1	-0.0705780343819677	0.170468077577555	0.171416645069304	0.678855847177481	0.722322224446652	0.126278534758592	2138	1	0.241580916744621	1243	757	138	0.12473993992096	0.0337571219745321	0.121411443786048	1.35744879679672
cela1_red_4_29736817	18	50	G	A	PC7	0.10640681994448	0.0525777562908564	4.09576311148475	0.0429908188771595	0.0819758000864968	3.02528731512151	2138	1	0.241580916744621	1243	757	138	0.12473993992096	0.0337571219745321	0.121411443786048	1.3538426882672
cela1_red_4_29736817	18	50	G	A	PC8	0.0277176044291622	0.048823653790317	0.322292968212358	0.570232902624782	0.607775259736566	0.263427316027441	2138	1	0.241580916744621	1243	757	138	0.12473993992096	0.0337571219745321	0.121411443786048	1.22346069903694
cela1_red_4_29736817	18	50	G	A	PC9	-0.0474211960298835	0.0482003260970097	0.967932458599733	0.32519635956915	0.364118535206349	0.823638369540425	2138	1	0.241580916744621	1243	757	138	0.12473993992096	0.0337571219745321	0.121411443786048	1.17519107219327
cela1_red_4_29736817	18	50	G	A	PC3	0.0267112933671338	0.0809035650393353	0.109007032160845	0.74127745966352	0.779171159582136	0.078623778007146	2138	1	0.241580916744621	1243	757	138	0.12473993992096	0.0337571219745321	0.121411443786048	1.38643849130396
cela1_red_4_29736817	18	50	G	A	PC5	-0.0858270573518751	0.0660436016863047	1.68883393252026	0.193754753864419	0.260311586335316	1.26709913537479	2138	1	0.241580916744621	1243	757	138	0.12473993992096	0.0337571219745321	0.121411443786048	1.33283488668843
cela1_red_4_29736817	18	50	G	A	PC4	0.0736991020797574	0.0663688904332519	1.23309142900317	0.266806670094374	0.299638014626549	1.07580451290563	2138	1	0.241580916744621	1243	757	138	0.12473993992096	0.0337571219745321	0.121411443786048	1.14620399357939
cela1_red_4_29736817	18	50	G	A	PC6	0.0272321823179477	0.0595000501340144	0.209474049597116	0.647179951153044	0.680863616496199	0.169155295918183	2138	1	0.241580916744621	1243	757	138	0.12473993992096	0.0337571219745321	0.121411443786048	1.23835348139756
cela1_red_4_29736817	18	50	G	A	PC2	-0.135257433667899	0.0968912711606044	1.94873586774898	0.162723138162043	0.235624501894141	1.40658277179483	2138	1	0.241580916744621	1243	757	138	0.12473993992096	0.0337571219745321	0.121411443786048	1.38543988084139
cela1_red_4_29736817	18	50	G	A	PC10	0.0162227021107928	0.0340580588469902	0.226885428158349	0.633842915317057	0.676491551268399	0.174102132532027	2138	1	0.241580916744621	1243	757	138	0.12473993992096	0.0337571219745321	0.121411443786048	1.303174319916
cela1_red_4_29795529	18	50	G	A	PC4	0.0736991020797574	0.0663688904332519	1.23309142900317	0.266806670094374	0.299638014626549	1.07580451290563	2138	1	0.241580916744621	1243	757	138	0.12473993992096	0.0337571219745321	0.121411443786048	1.14620399357939
cela1_red_4_29795529	18	50	G	A	PC10	0.0162227021107928	0.0340580588469902	0.226885428158349	0.633842915317057	0.676491551268399	0.174102132532027	2138	1	0.241580916744621	1243	757	138	0.12473993992096	0.0337571219745321	0.121411443786048	1.303174319916
cela1_red_4_29795529	18	50	G	A	PC8	0.0277176044291622	0.048823653790317	0.322292968212358	0.570232902624782	0.607775259736566	0.263427316027441	2138	1	0.241580916744621	1243	757	138	0.12473993992096	0.0337571219745321	0.121411443786048	1.22346069903694
cela1_red_4_29795529	18	50	G	A	PC11	0.0152922126610329	0.0262547114031355	0.339254924317041	0.560259609736499	0.630652742711817	0.231176632146072	2138	1	0.241580916744621	1243	757	138	0.12473993992096	0.0337571219745321	0.121411443786048	1.4675139142207
cela1_red_4_29795529	18	50	G	A	PC2	-0.135257433667899	0.0968912711606044	1.94873586774898	0.162723138162043	0.235624501894141	1.40658277179483	2138	1	0.241580916744621	1243	757	138	0.12473993992096	0.0337571219745321	0.121411443786048	1.38543988084139
cela1_red_4_29795529	18	50	G	A	PC5	-0.0858270573518751	0.0660436016863047	1.68883393252026	0.193754753864419	0.260311586335316	1.26709913537479	2138	1	0.241580916744621	1243	757	138	0.12473993992096	0.0337571219745321	0.121411443786048	1.33283488668843
cela1_red_4_29795529	18	50	G	A	PC9	-0.0474211960298835	0.0482003260970097	0.967932458599733	0.32519635956915	0.364118535206349	0.823638369540425	2138	1	0.241580916744621	1243	757	138	0.12473993992096	0.0337571219745321	0.121411443786048	1.17519107219327
cela1_red_4_29795529	18	50	G	A	PC7	0.10640681994448	0.0525777562908564	4.09576311148475	0.0429908188771595	0.0819758000864968	3.02528731512151	2138	1	0.241580916744621	1243	757	138	0.12473993992096	0.0337571219745321	0.121411443786048	1.3538426882672
cela1_red_4_29795529	18	50	G	A	PC3	0.0267112933671338	0.0809035650393353	0.109007032160845	0.74127745966352	0.779171159582136	0.078623778007146	2138	1	0.241580916744621	1243	757	138	0.12473993992096	0.0337571219745321	0.121411443786048	1.38643849130396
cela1_red_4_29795529	18	50	G	A	PC1	-0.0705780343819677	0.170468077577555	0.171416645069304	0.678855847177481	0.722322224446652	0.126278534758592	2138	1	0.241580916744621	1243	757	138	0.12473993992096	0.0337571219745321	0.121411443786048	1.35744879679672
cela1_red_4_29795529	18	50	G	A	PC6	0.0272321823179477	0.0595000501340144	0.209474049597116	0.647179951153044	0.680863616496199	0.169155295918183	2138	1	0.241580916744621	1243	757	138	0.12473993992096	0.0337571219745321	0.121411443786048	1.23835348139756
cela1_red_4_29825981	18	50	A	G	PC7	0.109094573764757	0.0528845690021706	4.25547811198326	0.0391239336110986	0.0762413285421156	3.14325892429194	2138	1	0.241347053320861	1243	758	137	0.140047969417826	0.0318417304696088	0.143859051965063	1.3538426882672
cela1_red_4_29825981	18	50	A	G	PC8	0.0296237428080153	0.0490982200529825	0.364039375784388	0.546271383213852	0.58542314108574	0.297548892310922	2138	1	0.241347053320861	1243	758	137	0.140047969417826	0.0318417304696088	0.143859051965063	1.22346069903694
cela1_red_4_29825981	18	50	A	G	PC2	-0.147614258407472	0.0975455587268748	2.29003234662989	0.130207209432902	0.198560885136815	1.65292798215043	2138	1	0.241347053320861	1243	758	137	0.140047969417826	0.0318417304696088	0.143859051965063	1.38543988084139
cela1_red_4_29825981	18	50	A	G	PC5	-0.0842435025451534	0.0664931179277703	1.60516408542902	0.2051729171381	0.272459302534973	1.20432328224633	2138	1	0.241347053320861	1243	758	137	0.140047969417826	0.0318417304696088	0.143859051965063	1.33283488668843
cela1_red_4_29825981	18	50	A	G	PC1	-0.0705965838667057	0.171716018261267	0.169022979648555	0.680981580153553	0.724188088811196	0.124515178802628	2138	1	0.241347053320861	1243	758	137	0.140047969417826	0.0318417304696088	0.143859051965063	1.35744879679672
cela1_red_4_29825981	18	50	A	G	PC4	0.0773740351746177	0.0667447321172382	1.34386766506818	0.246353047689569	0.278898261002993	1.17245069167096	2138	1	0.241347053320861	1243	758	137	0.140047969417826	0.0318417304696088	0.143859051965063	1.14620399357939
cela1_red_4_29825981	18	50	A	G	PC3	0.036741094281543	0.0814104469560016	0.203677894019476	0.651768391649887	0.70150857696503	0.146907270172451	2138	1	0.241347053320861	1243	758	137	0.140047969417826	0.0318417304696088	0.143859051965063	1.38643849130396
cela1_red_4_29825981	18	50	A	G	PC6	0.023988242823922	0.0598424476489333	0.160686050253051	0.688525671017375	0.718683269871383	0.129757821709927	2138	1	0.241347053320861	1243	758	137	0.140047969417826	0.0318417304696088	0.143859051965063	1.23835348139756
cela1_red_4_29825981	18	50	A	G	PC11	0.0180539912604226	0.0263718835453324	0.468666765123835	0.493601159130224	0.571991891674684	0.319361036772665	2138	1	0.241347053320861	1243	758	137	0.140047969417826	0.0318417304696088	0.143859051965063	1.4675139142207
cela1_red_4_29825981	18	50	A	G	PC10	0.0186010436962859	0.0342293124752387	0.295310081754595	0.586837627612764	0.634050227741695	0.226608272770162	2138	1	0.241347053320861	1243	758	137	0.140047969417826	0.0318417304696088	0.143859051965063	1.303174319916
cela1_red_4_29825981	18	50	A	G	PC9	-0.0455852660202192	0.0484933974079491	0.883657085367124	0.347201985876609	0.385867034418384	0.751926309070697	2138	1	0.241347053320861	1243	758	137	0.140047969417826	0.0318417304696088	0.143859051965063	1.17519107219327
cela1_red_4_29884097	18	50	G	A	PC8	-0.0181321680165857	0.0502389317244784	0.130262280555122	0.71816025234553	0.744198949458719	0.106470343230199	2138	1	0.203461178671656	1368	670	100	0.125032360032063	0.0331733722099608	0.129342075477926	1.22346069903694
cela1_red_4_29884097	18	50	G	A	PC2	-0.149888018666063	0.0998776465382125	2.25214960843371	0.133428938449589	0.202314862370144	1.62558450899072	2138	1	0.203461178671656	1368	670	100	0.125032360032063	0.0331733722099608	0.129342075477926	1.38543988084139
cela1_red_4_29884097	18	50	G	A	PC11	0.00803690757603143	0.0267419632624764	0.0903215480095625	0.763768771267346	0.804066844098957	0.0615473196773922	2138	1	0.203461178671656	1368	670	100	0.125032360032063	0.0331733722099608	0.129342075477926	1.4675139142207
cela1_red_4_29884097	18	50	G	A	PC4	0.151646162919454	0.0682651394747723	4.93474695831355	0.0263219162683188	0.0379938928563979	4.30529555467976	2138	1	0.203461178671656	1368	670	100	0.125032360032063	0.0331733722099608	0.129342075477926	1.14620399357939
cela1_red_4_29884097	18	50	G	A	PC1	-0.164380674707185	0.175884995470571	0.873461834724563	0.349998705944601	0.422461227036083	0.643458402840491	2138	1	0.203461178671656	1368	670	100	0.125032360032063	0.0331733722099608	0.129342075477926	1.35744879679672
cela1_red_4_29884097	18	50	G	A	PC3	-0.0220594110929758	0.0832003297125415	0.0702971525064942	0.790904616964202	0.821843785786611	0.0507034051257328	2138	1	0.203461178671656	1368	670	100	0.125032360032063	0.0331733722099608	0.129342075477926	1.38643849130396
cela1_red_4_29884097	18	50	G	A	PC7	0.120898303987064	0.0540070224818271	5.01117936930291	0.0251841448070415	0.0543652434645922	3.70144878184982	2138	1	0.203461178671656	1368	670	100	0.125032360032063	0.0331733722099608	0.129342075477926	1.3538426882672
cela1_red_4_29884097	18	50	G	A	PC5	-0.112122888631831	0.0681397512240041	2.70761847465612	0.0998699844158224	0.154071189232653	2.03147329177696	2138	1	0.203461178671656	1368	670	100	0.125032360032063	0.0331733722099608	0.129342075477926	1.33283488668843
cela1_red_4_29884097	18	50	G	A	PC10	-0.0382443630779542	0.0349016450621128	1.20072366441275	0.273177089062513	0.337111902281419	0.92138376736134	2138	1	0.203461178671656	1368	670	100	0.125032360032063	0.0331733722099608	0.129342075477926	1.303174319916
cela1_red_4_29884097	18	50	G	A	PC9	0.00147588267279785	0.0496875007703974	0.00088228594858997	0.976303681169885	0.978140704451704	0.000750759573882184	2138	1	0.203461178671656	1368	670	100	0.125032360032063	0.0331733722099608	0.129342075477926	1.17519107219327
cela1_red_4_29884097	18	50	G	A	PC6	0.0325062615014228	0.0613649722628819	0.280603423324519	0.596305984258767	0.634060935451294	0.226593963306697	2138	1	0.203461178671656	1368	670	100	0.125032360032063	0.0331733722099608	0.129342075477926	1.23835348139756
cela1_red_4_30028636	18	50	A	G	PC8	0.0513437764186767	0.0511153348933614	1.00895825075714	0.315152539280746	0.363816651892574	0.824675652884765	2138	1	0.225912067352666	1291	728	119	0.216666756755519	0.026437234554928	0.224888183326622	1.22346069903694
cela1_red_4_30028636	18	50	A	G	PC4	-0.0691738675543694	0.0694907406921964	0.990900926526267	0.31952227983659	0.352480614755059	0.86450660796588	2138	1	0.225912067352666	1291	728	119	0.216666756755519	0.026437234554928	0.224888183326622	1.14620399357939
cela1_red_4_30028636	18	50	A	G	PC1	-0.0679665746481423	0.179254594094757	0.143764009406683	0.704567384766677	0.744852379563448	0.105907500707161	2138	1	0.225912067352666	1291	728	119	0.216666756755519	0.026437234554928	0.224888183326622	1.35744879679672
cela1_red_4_30028636	18	50	A	G	PC2	-0.0664229107622866	0.101804498069005	0.425698257315458	0.514107332585611	0.579362882309607	0.307265773998744	2138	1	0.225912067352666	1291	728	119	0.216666756755519	0.026437234554928	0.224888183326622	1.38543988084139
cela1_red_4_30028636	18	50	A	G	PC10	-0.0323023106625767	0.0353596748518905	0.83454671793457	0.360961084427506	0.423567687239941	0.640395306430198	2138	1	0.225912067352666	1291	728	119	0.216666756755519	0.026437234554928	0.224888183326622	1.303174319916
cela1_red_4_30028636	18	50	A	G	PC11	-0.0278969680055628	0.0269423266596491	1.07212102750166	0.300466846967348	0.392698626954766	0.730569582415846	2138	1	0.225912067352666	1291	728	119	0.216666756755519	0.026437234554928	0.224888183326622	1.4675139142207
cela1_red_4_30028636	18	50	A	G	PC5	0.0483327569692646	0.0695780388121061	0.482546056600038	0.487271315416068	0.547372744919146	0.362044887494637	2138	1	0.225912067352666	1291	728	119	0.216666756755519	0.026437234554928	0.224888183326622	1.33283488668843
cela1_red_4_30028636	18	50	A	G	PC9	-0.00528430378214434	0.0506269312807529	0.010894626477624	0.916869914495394	0.923295404400571	0.00927051501275547	2138	1	0.225912067352666	1291	728	119	0.216666756755519	0.026437234554928	0.224888183326622	1.17519107219327
cela1_red_4_30028636	18	50	A	G	PC3	-0.0810969456677924	0.084536690433104	0.920276882795111	0.337402282390384	0.415231984707278	0.663770436674463	2138	1	0.225912067352666	1291	728	119	0.216666756755519	0.026437234554928	0.224888183326622	1.38643849130396
cela1_red_4_30028636	18	50	A	G	PC7	-0.0632085265711404	0.0549082930025134	1.32518175692293	0.249664200425537	0.322487846010419	0.978829939702266	2138	1	0.225912067352666	1291	728	119	0.216666756755519	0.026437234554928	0.224888183326622	1.3538426882672
cela1_red_4_30028636	18	50	A	G	PC6	0.137640444754214	0.0626677448161344	4.82396337605177	0.0280667378188632	0.0484166174330613	3.8954655908163	2138	1	0.225912067352666	1291	728	119	0.216666756755519	0.026437234554928	0.224888183326622	1.23835348139756
cela1_red_4_30058715	18	50	A	G	PC1	0.566497707632747	0.437976930807008	1.6729919137896	0.195858271068822	0.2669305075928	1.23245305291624	2136	0.999064546304958	0.0264513108614232	2025	109	2	0.658620633783069	0.00919000695793534	0.685619606120116	1.35744879679672
cela1_red_4_30058715	18	50	A	G	PC2	0.544832353748137	0.249423862564022	4.77144341555949	0.028935556219329	0.0634821460829169	3.44399167480421	2136	0.999064546304958	0.0264513108614232	2025	109	2	0.658620633783069	0.00919000695793534	0.685619606120116	1.38543988084139
cela1_red_4_30058715	18	50	A	G	PC10	0.0749936632110468	0.0886379181776983	0.715830240771921	0.397515081234069	0.458604926092646	0.5492973808892	2136	0.999064546304958	0.0264513108614232	2025	109	2	0.658620633783069	0.00919000695793534	0.685619606120116	1.303174319916
cela1_red_4_30058715	18	50	A	G	PC4	-0.0748429363500636	0.172781088185206	0.18763300169321	0.664893994546617	0.685773081727927	0.163699483463903	2136	0.999064546304958	0.0264513108614232	2025	109	2	0.658620633783069	0.00919000695793534	0.685619606120116	1.14620399357939
cela1_red_4_30058715	18	50	A	G	PC5	0.232752905787049	0.170158808190875	1.87103259385307	0.171356862105905	0.236088489302529	1.40379923465378	2136	0.999064546304958	0.0264513108614232	2025	109	2	0.658620633783069	0.00919000695793534	0.685619606120116	1.33283488668843
cela1_red_4_30058715	18	50	A	G	PC9	0.0531947532534267	0.125114712554807	0.180767700083226	0.670714319690614	0.694911388113348	0.153819837778257	2136	0.999064546304958	0.0264513108614232	2025	109	2	0.658620633783069	0.00919000695793534	0.685619606120116	1.17519107219327
cela1_red_4_30058715	18	50	A	G	PC8	0.000573458019003737	0.126852290262594	2.04365054292672e-05	0.996393035236303	0.996739027335249	1.67038511701716e-05	2136	0.999064546304958	0.0264513108614232	2025	109	2	0.658620633783069	0.00919000695793534	0.685619606120116	1.22346069903694
cela1_red_4_30058715	18	50	A	G	PC11	-0.0330840376408753	0.0682281456828895	0.235130992111682	0.627745101065326	0.688950342395105	0.160224029110173	2136	0.999064546304958	0.0264513108614232	2025	109	2	0.658620633783069	0.00919000695793534	0.685619606120116	1.4675139142207
cela1_red_4_30058715	18	50	A	G	PC7	-0.242208147755557	0.136102576572257	3.16697622505205	0.0751414432328752	0.126150294172232	2.33924979061305	2136	0.999064546304958	0.0264513108614232	2025	109	2	0.658620633783069	0.00919000695793534	0.685619606120116	1.3538426882672
cela1_red_4_30058715	18	50	A	G	PC3	-0.253465045871011	0.208593841584176	1.47649910461787	0.224323074192025	0.302087041868633	1.06495824652791	2136	0.999064546304958	0.0264513108614232	2025	109	2	0.658620633783069	0.00919000695793534	0.685619606120116	1.38643849130396
cela1_red_4_30058715	18	50	A	G	PC6	0.164265756944374	0.15450606183608	1.13032421714795	0.287706193358227	0.339382165829676	0.912763790087067	2136	0.999064546304958	0.0264513108614232	2025	109	2	0.658620633783069	0.00919000695793534	0.685619606120116	1.23835348139756
cela1_red_4_30154533	18	50	A	G	PC9	0.00685694544675395	0.048322791440131	0.0201352654992135	0.887159953160258	0.895858040791959	0.0171336099938496	2138	1	0.26800748362956	1139	852	147	0.508269718431607	-0.0156599702256494	0.467697123660958	1.17519107219327
cela1_red_4_30154533	18	50	A	G	PC11	0.039230699776363	0.0262206096858368	2.23854865536738	0.13460727182604	0.216803836855974	1.52540199699308	2138	1	0.26800748362956	1139	852	147	0.508269718431607	-0.0156599702256494	0.467697123660958	1.4675139142207
cela1_red_4_30154533	18	50	A	G	PC2	-0.159735640608053	0.0961389630656201	2.76060829356936	0.0966114961917998	0.158070738986315	1.99258613220577	2138	1	0.26800748362956	1139	852	147	0.508269718431607	-0.0156599702256494	0.467697123660958	1.38543988084139
cela1_red_4_30154533	18	50	A	G	PC4	-0.026066022823131	0.0665758204934422	0.153290940016595	0.695410049009847	0.714587485248636	0.133737921761984	2138	1	0.26800748362956	1139	852	147	0.508269718431607	-0.0156599702256494	0.467697123660958	1.14620399357939
cela1_red_4_30154533	18	50	A	G	PC5	0.0489646951869589	0.0655588625537198	0.557831828865647	0.455135153087693	0.517671291952099	0.418530332929415	2138	1	0.26800748362956	1139	852	147	0.508269718431607	-0.0156599702256494	0.467697123660958	1.33283488668843
cela1_red_4_30154533	18	50	A	G	PC10	0.0726654524210775	0.034137319080387	4.53103211841319	0.0332855371249483	0.0622304866008122	3.47691943369883	2138	1	0.26800748362956	1139	852	147	0.508269718431607	-0.0156599702256494	0.467697123660958	1.303174319916
cela1_red_4_30154533	18	50	A	G	PC8	-0.00868864754198047	0.0489574706878414	0.0314967987435955	0.859136577126337	0.872527049339789	0.0257440216660727	2138	1	0.26800748362956	1139	852	147	0.508269718431607	-0.0156599702256494	0.467697123660958	1.22346069903694
cela1_red_4_30154533	18	50	A	G	PC3	0.0116038990037633	0.08040812057276	0.0208261052071488	0.885253687400458	0.902454419526747	0.0150212976181595	2138	1	0.26800748362956	1139	852	147	0.508269718431607	-0.0156599702256494	0.467697123660958	1.38643849130396
cela1_red_4_30154533	18	50	A	G	PC7	0.0089146149056949	0.0526704914084557	0.028646425199879	0.865597998167131	0.884345703552081	0.0211593455045682	2138	1	0.26800748362956	1139	852	147	0.508269718431607	-0.0156599702256494	0.467697123660958	1.3538426882672
cela1_red_4_30154533	18	50	A	G	PC1	0.351918667111466	0.167567579683338	4.41067049563856	0.0357148007704655	0.0714567897503696	3.24923526106235	2138	1	0.26800748362956	1139	852	147	0.508269718431607	-0.0156599702256494	0.467697123660958	1.35744879679672
cela1_red_4_30154533	18	50	A	G	PC6	0.137709444017585	0.0597098422683207	5.31906872811779	0.0210932815250997	0.0382184152232954	4.29527498248311	2138	1	0.26800748362956	1139	852	147	0.508269718431607	-0.0156599702256494	0.467697123660958	1.23835348139756
cela1_red_4_3016189	18	4	A	G	PC7	0.13257348545203	0.0658794676503789	4.0496098712188	0.0441815542336281	0.0837182756942677	2.99119676629635	2137	0.999532273152479	0.171970051474029	1469	601	67	0.544037214364525	0.0124909415588784	0.566035120556195	1.3538426882672
cela1_red_4_3016189	18	4	A	G	PC8	0.0413753544461336	0.0611757490989529	0.457430230195663	0.498827413685661	0.540895680812826	0.373882242850738	2137	0.999532273152479	0.171970051474029	1469	601	67	0.544037214364525	0.0124909415588784	0.566035120556195	1.22346069903694
cela1_red_4_3016189	18	4	A	G	PC9	0.0107216123880897	0.0604109389853317	0.0314984390670831	0.859132947506947	0.86995497378599	0.0268028236534313	2137	0.999532273152479	0.171970051474029	1469	601	67	0.544037214364525	0.0124909415588784	0.566035120556195	1.17519107219327
cela1_red_4_3016189	18	4	A	G	PC10	0.0560872768854864	0.0427056560523588	1.72487613694189	0.189066587164204	0.249947724193491	1.323595861721	2137	0.999532273152479	0.171970051474029	1469	601	67	0.544037214364525	0.0124909415588784	0.566035120556195	1.303174319916
cela1_red_4_3016189	18	4	A	G	PC1	-0.403852435012186	0.211124204510537	3.65905855242596	0.0557651349544843	0.100629343238026	2.69554075340487	2137	0.999532273152479	0.171970051474029	1469	601	67	0.544037214364525	0.0124909415588784	0.566035120556195	1.35744879679672
cela1_red_4_3016189	18	4	A	G	PC11	-0.0257223122883416	0.0329405297789902	0.609759891257593	0.434878229645763	0.519188347570065	0.415505355928019	2137	0.999532273152479	0.171970051474029	1469	601	67	0.544037214364525	0.0124909415588784	0.566035120556195	1.4675139142207
cela1_red_4_3016189	18	4	A	G	PC6	-0.0551665856052969	0.0746470746771343	0.546168469537673	0.459887495439389	0.506618953382039	0.441044078078004	2137	0.999532273152479	0.171970051474029	1469	601	67	0.544037214364525	0.0124909415588784	0.566035120556195	1.23835348139756
cela1_red_4_3016189	18	4	A	G	PC5	-0.153611658360546	0.0823052774377745	3.48331691798087	0.0619903686795977	0.105960033525338	2.61346469301652	2137	0.999532273152479	0.171970051474029	1469	601	67	0.544037214364525	0.0124909415588784	0.566035120556195	1.33283488668843
cela1_red_4_3016189	18	4	A	G	PC2	-0.244374936597095	0.120791840606219	4.09296589698996	0.0430620160399923	0.0856508852569781	2.95427174689404	2137	0.999532273152479	0.171970051474029	1469	601	67	0.544037214364525	0.0124909415588784	0.566035120556195	1.38543988084139
cela1_red_4_3016189	18	4	A	G	PC4	-0.0152467227036974	0.083151389151601	0.0336212600144914	0.854514766620261	0.864013100565284	0.0293327018600748	2137	0.999532273152479	0.171970051474029	1469	601	67	0.544037214364525	0.0124909415588784	0.566035120556195	1.14620399357939
cela1_red_4_3016189	18	4	A	G	PC3	0.144809408260388	0.10090441677553	2.05955410120177	0.151254425311615	0.222916006191222	1.48549979975292	2137	0.999532273152479	0.171970051474029	1469	601	67	0.544037214364525	0.0124909415588784	0.566035120556195	1.38643849130396
cela1_red_4_30208456	18	50	C	A	PC11	0.0744354237428808	0.0474865070385867	2.45707763747505	0.116996272851703	0.19568183695657	1.67431300900464	2138	1	0.0477081384471469	1939	194	5	0.813300182045604	0.00137717169382488	0.949433519045974	1.4675139142207
cela1_red_4_30208456	18	50	C	A	PC5	0.0455712294558416	0.124591944692869	0.133783194471708	0.714541296437442	0.751380179065567	0.100374919510178	2138	1	0.0477081384471469	1939	194	5	0.813300182045604	0.00137717169382488	0.949433519045974	1.33283488668843
cela1_red_4_30208456	18	50	C	A	PC8	0.0593906584799622	0.0910382727856405	0.4255869101682	0.514162367654416	0.555329886485904	0.34785499076775	2138	1	0.0477081384471469	1939	194	5	0.813300182045604	0.00137717169382488	0.949433519045974	1.22346069903694
cela1_red_4_30208456	18	50	C	A	PC1	0.587107327885746	0.322503675994511	3.31410041825099	0.0686879039113194	0.118169333504308	2.44141836220382	2138	1	0.0477081384471469	1939	194	5	0.813300182045604	0.00137717169382488	0.949433519045974	1.35744879679672
cela1_red_4_30208456	18	50	C	A	PC7	-0.00943808663952132	0.0978591142794781	0.00930176489095479	0.923166631500214	0.933939546165406	0.00687063938193606	2138	1	0.0477081384471469	1939	194	5	0.813300182045604	0.00137717169382488	0.949433519045974	1.3538426882672
cela1_red_4_30208456	18	50	C	A	PC3	-0.0553411375353404	0.150790944214959	0.134693191134437	0.713614758839809	0.755276320135249	0.0971504989072806	2138	1	0.0477081384471469	1939	194	5	0.813300182045604	0.00137717169382488	0.949433519045974	1.38643849130396
cela1_red_4_30208456	18	50	C	A	PC10	0.0290247530681959	0.0627469225467423	0.213969664758173	0.643673654938569	0.685326795159593	0.164191130448277	2138	1	0.0477081384471469	1939	194	5	0.813300182045604	0.00137717169382488	0.949433519045974	1.303174319916
cela1_red_4_30208456	18	50	C	A	PC2	-0.0331412353081838	0.182446850816241	0.0329962542704956	0.855858418741857	0.877352871957944	0.0238164461170676	2138	1	0.0477081384471469	1939	194	5	0.813300182045604	0.00137717169382488	0.949433519045974	1.38543988084139
cela1_red_4_30208456	18	50	C	A	PC4	-0.0385990022669885	0.124035404896407	0.0968413467396659	0.755653582404103	0.771304106497599	0.0844887535570761	2138	1	0.0477081384471469	1939	194	5	0.813300182045604	0.00137717169382488	0.949433519045974	1.14620399357939
cela1_red_4_30208456	18	50	C	A	PC9	0.0686027308351269	0.0904497773413152	0.575264803563303	0.448174375375895	0.484147094957976	0.489507465785694	2138	1	0.0477081384471469	1939	194	5	0.813300182045604	0.00137717169382488	0.949433519045974	1.17519107219327
cela1_red_4_30208456	18	50	C	A	PC6	0.32087232307525	0.11156334277811	8.27220864623425	0.00402565051383341	0.00975002981264152	6.68000596800403	2138	1	0.0477081384471469	1939	194	5	0.813300182045604	0.00137717169382488	0.949433519045974	1.23835348139756
cela1_red_4_30252618	18	50	A	G	PC1	0.324868027019582	0.148749001081722	4.76986212719751	0.0289621449844258	0.060858130704126	3.51384312870831	2137	0.999532273152479	0.463266261113711	649	996	492	0.0040773381478799	0.0627935853742305	0.00369444301166905	1.35744879679672
cela1_red_4_30252618	18	50	A	G	PC8	-0.0346454798374638	0.042907280430333	0.651975361511597	0.419407320429806	0.465392526968827	0.532894405210405	2137	0.999532273152479	0.463266261113711	649	996	492	0.0040773381478799	0.0627935853742305	0.00369444301166905	1.22346069903694
cela1_red_4_30252618	18	50	A	G	PC11	0.0322237968756368	0.0227694997856828	2.00284085979281	0.157004705301726	0.242709931525824	1.36478491984615	2137	0.999532273152479	0.463266261113711	649	996	492	0.0040773381478799	0.0627935853742305	0.00369444301166905	1.4675139142207
cela1_red_4_30252618	18	50	A	G	PC3	0.135612836312218	0.0707521821346873	3.67385423149105	0.0552722306983398	0.103559658485397	2.64985014087121	2137	0.999532273152479	0.463266261113711	649	996	492	0.0040773381478799	0.0627935853742305	0.00369444301166905	1.38643849130396
cela1_red_4_30252618	18	50	A	G	PC5	0.00794071399679744	0.0580061326870943	0.0187400732881908	0.891114275315575	0.905611135323796	0.014060311202352	2137	0.999532273152479	0.463266261113711	649	996	492	0.0040773381478799	0.0627935853742305	0.00369444301166905	1.33283488668843
cela1_red_4_30252618	18	50	A	G	PC10	-0.0122554258562943	0.029811952989204	0.168995818279153	0.681005801951387	0.718763919384603	0.129680132347947	2137	0.999532273152479	0.463266261113711	649	996	492	0.0040773381478799	0.0627935853742305	0.00369444301166905	1.303174319916
cela1_red_4_30252618	18	50	A	G	PC7	0.026276371851105	0.0461703410278452	0.323895290676516	0.569276068022909	0.624754515539603	0.239241452115145	2137	0.999532273152479	0.463266261113711	649	996	492	0.0040773381478799	0.0627935853742305	0.00369444301166905	1.3538426882672
cela1_red_4_30252618	18	50	A	G	PC9	0.0395202899931401	0.0424239937569435	0.86779500299388	0.351566469116093	0.390164635740435	0.738428859380545	2137	0.999532273152479	0.463266261113711	649	996	492	0.0040773381478799	0.0627935853742305	0.00369444301166905	1.17519107219327
cela1_red_4_30252618	18	50	A	G	PC4	-0.0457829452791083	0.0583386650670224	0.615877703431953	0.432583294962034	0.463545759790561	0.537319453502056	2137	0.999532273152479	0.463266261113711	649	996	492	0.0040773381478799	0.0627935853742305	0.00369444301166905	1.14620399357939
cela1_red_4_30252618	18	50	A	G	PC6	-0.0362336314563079	0.0525148263435453	0.476057989274604	0.490213332177824	0.535242819277288	0.384428191486443	2137	0.999532273152479	0.463266261113711	649	996	492	0.0040773381478799	0.0627935853742305	0.00369444301166905	1.23835348139756
cela1_red_4_30252618	18	50	A	G	PC2	0.135916109726243	0.0849531008583692	2.55966658840828	0.10962170001108	0.174068853774419	1.84754793319056	2137	0.999532273152479	0.463266261113711	649	996	492	0.0040773381478799	0.0627935853742305	0.00369444301166905	1.38543988084139
cela1_red_4_30298134	18	50	C	A	PC3	-0.0434283536835143	0.0939345015803586	0.213745244694658	0.643847623595636	0.694583130209852	0.154168573676593	2138	1	0.17422825070159	1455	621	62	0.70734691001003	-0.00942790509371454	0.661386086431342	1.38643849130396
cela1_red_4_30298134	18	50	C	A	PC8	-0.0587745340679513	0.0569245999910709	1.06605206291904	0.301838897033255	0.350584196317812	0.871341485474926	2138	1	0.17422825070159	1455	621	62	0.70734691001003	-0.00942790509371454	0.661386086431342	1.22346069903694
cela1_red_4_30298134	18	50	C	A	PC4	0.0280360319909742	0.0774286434200823	0.131108181327325	0.717285794423637	0.735206411393201	0.114384683757642	2138	1	0.17422825070159	1455	621	62	0.70734691001003	-0.00942790509371454	0.661386086431342	1.14620399357939
cela1_red_4_30298134	18	50	C	A	PC1	0.0472630771940011	0.196396133194863	0.0579132746969929	0.809825021922677	0.836360519741593	0.0426633216911426	2138	1	0.17422825070159	1455	621	62	0.70734691001003	-0.00942790509371454	0.661386086431342	1.35744879679672
cela1_red_4_30298134	18	50	C	A	PC7	-0.0348886462711377	0.061462563273886	0.322215850340036	0.570279033215472	0.625653674389134	0.238000953236631	2138	1	0.17422825070159	1455	621	62	0.70734691001003	-0.00942790509371454	0.661386086431342	1.3538426882672
cela1_red_4_30298134	18	50	C	A	PC10	0.0531878056085915	0.0397926164685081	1.78656636518893	0.181345077462477	0.241651424071242	1.37093429319885	2138	1	0.17422825070159	1455	621	62	0.70734691001003	-0.00942790509371454	0.661386086431342	1.303174319916
cela1_red_4_30298134	18	50	C	A	PC2	-0.141614573138232	0.11240196168224	1.58733325051357	0.207707552040436	0.284445826518454	1.14572510324271	2138	1	0.17422825070159	1455	621	62	0.70734691001003	-0.00942790509371454	0.661386086431342	1.38543988084139
cela1_red_4_30298134	18	50	C	A	PC5	0.0112096892773186	0.0764895358966329	0.0214774688261343	0.883485696465017	0.898986758604542	0.0161141256434977	2138	1	0.17422825070159	1455	621	62	0.70734691001003	-0.00942790509371454	0.661386086431342	1.33283488668843
cela1_red_4_30298134	18	50	C	A	PC6	0.0679917715938866	0.0693416984691614	0.96144349258581	0.326823458650641	0.378247923143177	0.776388573237394	2138	1	0.17422825070159	1455	621	62	0.70734691001003	-0.00942790509371454	0.661386086431342	1.23835348139756
cela1_red_4_30298134	18	50	C	A	PC9	0.0427842517286063	0.0562383015987546	0.578766637593556	0.446796166070714	0.482819885278103	0.492487265507724	2138	1	0.17422825070159	1455	621	62	0.70734691001003	-0.00942790509371454	0.661386086431342	1.17519107219327
cela1_red_4_30298134	18	50	C	A	PC11	0.0144125663948625	0.030750806088008	0.219669434818332	0.639291907942345	0.698833556873095	0.149688144480037	2138	1	0.17422825070159	1455	621	62	0.70734691001003	-0.00942790509371454	0.661386086431342	1.4675139142207
cela1_red_4_30365656	18	50	A	G	PC5	0.00161480939260566	0.126909644200554	0.000161902397735504	0.989847921131063	0.991206338713018	0.000121472208862846	2136	0.999064546304958	0.0566479400749064	1900	230	6	1	-0.00748518343826262	0.724345100477755	1.33283488668843
cela1_red_4_30365656	18	50	A	G	PC7	0.237943677170202	0.102234550969709	5.41692658969593	0.0199424341840662	0.0454692518131794	4.00114920045041	2136	0.999064546304958	0.0566479400749064	1900	230	6	1	-0.00748518343826262	0.724345100477755	1.3538426882672
cela1_red_4_30365656	18	50	A	G	PC8	-0.138340790901856	0.0945098740819529	2.1426248591862	0.143256592234293	0.185715631907862	1.75128213016797	2136	0.999064546304958	0.0566479400749064	1900	230	6	1	-0.00748518343826262	0.724345100477755	1.22346069903694
cela1_red_4_30365656	18	50	A	G	PC6	0.0373688548191968	0.11494966818708	0.105682756889617	0.745113831539808	0.770185381824323	0.0853413492005103	2136	0.999064546304958	0.0566479400749064	1900	230	6	1	-0.00748518343826262	0.724345100477755	1.23835348139756
cela1_red_4_30365656	18	50	A	G	PC9	0.045569049024846	0.0935103529725921	0.237476444597591	0.6260347301625	0.653051352164126	0.202074752111914	2136	0.999064546304958	0.0566479400749064	1900	230	6	1	-0.00748518343826262	0.724345100477755	1.17519107219327
cela1_red_4_30365656	18	50	A	G	PC2	-0.0226564171699775	0.186999837748735	0.0146791194983442	0.903566352530841	0.918015858785577	0.0105952771400152	2136	0.999064546304958	0.0566479400749064	1900	230	6	1	-0.00748518343826262	0.724345100477755	1.38543988084139
cela1_red_4_30365656	18	50	A	G	PC4	-0.0586151497012366	0.128627317407721	0.207660230827348	0.648607504739372	0.670367850800269	0.181172140378661	2136	0.999064546304958	0.0566479400749064	1900	230	6	1	-0.00748518343826262	0.724345100477755	1.14620399357939
cela1_red_4_30365656	18	50	A	G	PC1	0.67018337489631	0.325370845590955	4.24257988347275	0.0394222187341526	0.0770806245817294	3.12540693504191	2136	0.999064546304958	0.0566479400749064	1900	230	6	1	-0.00748518343826262	0.724345100477755	1.35744879679672
cela1_red_4_30365656	18	50	A	G	PC10	0.00382757522804072	0.0661634368654689	0.00334665818297086	0.953867864931623	0.959583506546537	0.00256808174610637	2136	0.999064546304958	0.0566479400749064	1900	230	6	1	-0.00748518343826262	0.724345100477755	1.303174319916
cela1_red_4_30365656	18	50	A	G	PC3	0.295075179010348	0.156048851026898	3.57556113359867	0.0586356353976411	0.108293200164909	2.57895402935318	2136	0.999064546304958	0.0566479400749064	1900	230	6	1	-0.00748518343826262	0.724345100477755	1.38643849130396
cela1_red_4_30365656	18	50	A	G	PC11	0.0573875829427473	0.0510298437503311	1.26469962509092	0.26076338677164	0.353236200013832	0.861797365487	2136	0.999064546304958	0.0566479400749064	1900	230	6	1	-0.00748518343826262	0.724345100477755	1.4675139142207
cela1_red_4_30464467	18	50	G	A	PC9	0.0104203742744668	0.0428118471215779	0.0592432266697074	0.807696074203954	0.822348653215999	0.0504115697195869	2125	0.993919550982226	0.426588235294118	711	1015	399	0.287180082094413	0.0236587487305583	0.275583055943259	1.17519107219327
cela1_red_4_30464467	18	50	G	A	PC4	-0.0433606426247816	0.0589063014455947	0.541836065510934	0.461672795945392	0.491737490950709	0.472722193035531	2125	0.993919550982226	0.426588235294118	711	1015	399	0.287180082094413	0.0236587487305583	0.275583055943259	1.14620399357939
cela1_red_4_30464467	18	50	G	A	PC11	4.09159166684694e-05	0.0231524233294083	3.12314150185971e-06	0.998589946255591	0.998836022395547	2.1281852741534e-06	2125	0.993919550982226	0.426588235294118	711	1015	399	0.287180082094413	0.0236587487305583	0.275583055943259	1.4675139142207
cela1_red_4_30464467	18	50	G	A	PC2	0.0954021755079249	0.0857766759451064	1.23702401819339	0.266045369861358	0.344699517590395	0.892874555799658	2125	0.993919550982226	0.426588235294118	711	1015	399	0.287180082094413	0.0236587487305583	0.275583055943259	1.38543988084139
cela1_red_4_30464467	18	50	G	A	PC10	-0.0135964522065484	0.0301995542277626	0.202698313828825	0.652551604036814	0.693294522125841	0.155541979864897	2125	0.993919550982226	0.426588235294118	711	1015	399	0.287180082094413	0.0236587487305583	0.275583055943259	1.303174319916
cela1_red_4_30464467	18	50	G	A	PC1	-0.216899657041773	0.150257197632937	2.08375742842338	0.14887331744798	0.215355486826663	1.53505416435639	2125	0.993919550982226	0.426588235294118	711	1015	399	0.287180082094413	0.0236587487305583	0.275583055943259	1.35744879679672
cela1_red_4_30464467	18	50	G	A	PC5	-0.0209913501545877	0.05848393607306	0.128827197352316	0.719651153300632	0.755879430157917	0.0966565316071529	2125	0.993919550982226	0.426588235294118	711	1015	399	0.287180082094413	0.0236587487305583	0.275583055943259	1.33283488668843
cela1_red_4_30464467	18	50	G	A	PC8	-0.0220888625786336	0.0433326445170658	0.259846169132518	0.610225858342815	0.644903519021811	0.212386200338972	2125	0.993919550982226	0.426588235294118	711	1015	399	0.287180082094413	0.0236587487305583	0.275583055943259	1.22346069903694
cela1_red_4_30464467	18	50	G	A	PC7	-0.0286193770223505	0.0466963564416876	0.375624889125865	0.539954072901551	0.598376867142125	0.277450912414819	2125	0.993919550982226	0.426588235294118	711	1015	399	0.287180082094413	0.0236587487305583	0.275583055943259	1.3538426882672
cela1_red_4_30464467	18	50	G	A	PC3	0.0505110241374371	0.0715780598626473	0.497980690601941	0.480388735466004	0.54896211054959	0.359179793207837	2125	0.993919550982226	0.426588235294118	711	1015	399	0.287180082094413	0.0236587487305583	0.275583055943259	1.38643849130396
cela1_red_4_30464467	18	50	G	A	PC6	-0.0456215079885669	0.0528878194352457	0.744094252738901	0.388352491243785	0.438244797995468	0.600873873184533	2125	0.993919550982226	0.426588235294118	711	1015	399	0.287180082094413	0.0236587487305583	0.275583055943259	1.23835348139756
cela1_red_4_30502994	18	50	G	A	PC8	0.0375221811089006	0.0433625400433594	0.748767046796011	0.386866872008445	0.434032974262166	0.612007437088425	2125	0.993919550982226	0.480941176470588	588	1030	507	0.178196647491158	0.0291776741248295	0.178598503735792	1.22346069903694
cela1_red_4_30502994	18	50	G	A	PC5	0.0224737999359695	0.0586366640078478	0.14689753642746	0.701517991006956	0.739900228368429	0.110214354301937	2125	0.993919550982226	0.480941176470588	588	1030	507	0.178196647491158	0.0291776741248295	0.178598503735792	1.33283488668843
cela1_red_4_30502994	18	50	G	A	PC10	0.0125674045945277	0.0302018883630388	0.17315020022219	0.677327166911542	0.715476709531766	0.132868026614698	2125	0.993919550982226	0.480941176470588	588	1030	507	0.178196647491158	0.0291776741248295	0.178598503735792	1.303174319916
cela1_red_4_30502994	18	50	G	A	PC7	0.00201421874187939	0.0467504070867315	0.00185627566593727	0.965634160920188	0.970462212640572	0.00137111621758148	2125	0.993919550982226	0.480941176470588	588	1030	507	0.178196647491158	0.0291776741248295	0.178598503735792	1.3538426882672
cela1_red_4_30502994	18	50	G	A	PC6	-0.0352398690219302	0.0528903592453926	0.443931065671358	0.505231174497702	0.549348870839679	0.358484933696278	2125	0.993919550982226	0.480941176470588	588	1030	507	0.178196647491158	0.0291776741248295	0.178598503735792	1.23835348139756
cela1_red_4_30502994	18	50	G	A	PC11	0.00200132358967663	0.0231476219353142	0.0074751836672231	0.931101432379868	0.943102745957105	0.00509377362271395	2125	0.993919550982226	0.480941176470588	588	1030	507	0.178196647491158	0.0291776741248295	0.178598503735792	1.4675139142207
cela1_red_4_30502994	18	50	G	A	PC2	-0.0832780966880685	0.0860585277676467	0.936426633729455	0.333198517498766	0.411000176656036	0.675905643167103	2125	0.993919550982226	0.480941176470588	588	1030	507	0.178196647491158	0.0291776741248295	0.178598503735792	1.38543988084139
cela1_red_4_30502994	18	50	G	A	PC1	-0.0465351045238053	0.150979835742682	0.094999974860933	0.757914433298624	0.791359778987148	0.0699842049918289	2125	0.993919550982226	0.480941176470588	588	1030	507	0.178196647491158	0.0291776741248295	0.178598503735792	1.35744879679672
cela1_red_4_30502994	18	50	G	A	PC4	0.0410462508948654	0.0590231294379201	0.483618077482111	0.486788030758093	0.515975481227549	0.42193019758364	2125	0.993919550982226	0.480941176470588	588	1030	507	0.178196647491158	0.0291776741248295	0.178598503735792	1.14620399357939
cela1_red_4_30502994	18	50	G	A	PC3	-0.0900231765898599	0.0717230176128861	1.57540260865436	0.209424155404669	0.286436655119454	1.13629462723058	2125	0.993919550982226	0.480941176470588	588	1030	507	0.178196647491158	0.0291776741248295	0.178598503735792	1.38643849130396
cela1_red_4_30502994	18	50	G	A	PC9	-0.0236075382705865	0.042877373747259	0.303141259817179	0.581919801828127	0.611531618395233	0.257950615002054	2125	0.993919550982226	0.480941176470588	588	1030	507	0.178196647491158	0.0291776741248295	0.178598503735792	1.17519107219327
cela1_red_4_30599182	18	50	A	G	PC10	0.0133343321090873	0.028983015574668	0.211668091875968	0.645463100649432	0.686933619287413	0.162425002274149	2138	1	0.505846585594013	546	1021	571	0.0379470048348111	0.0447711686827838	0.038406464887281	1.303174319916
cela1_red_4_30599182	18	50	A	G	PC11	0.0236622368284672	0.0222517578286321	1.13079256421675	0.287606346651877	0.380047018684532	0.770549807575238	2138	1	0.505846585594013	546	1021	571	0.0379470048348111	0.0447711686827838	0.038406464887281	1.4675139142207
cela1_red_4_30599182	18	50	A	G	PC2	-0.0145261715442131	0.0821907615000762	0.0312360657786548	0.859714757400846	0.880643821895633	0.0225459554114213	2138	1	0.505846585594013	546	1021	571	0.0379470048348111	0.0447711686827838	0.038406464887281	1.38543988084139
cela1_red_4_30599182	18	50	A	G	PC4	0.0165145442663835	0.0565227734938926	0.0853662608211966	0.770152785677666	0.784925915287655	0.0744773716540743	2138	1	0.505846585594013	546	1021	571	0.0379470048348111	0.0447711686827838	0.038406464887281	1.14620399357939
cela1_red_4_30599182	18	50	A	G	PC8	0.0600702067388899	0.0415884032790452	2.08628559764689	0.148627051511956	0.191605030154829	1.70523303224135	2138	1	0.505846585594013	546	1021	571	0.0379470048348111	0.0447711686827838	0.038406464887281	1.22346069903694
cela1_red_4_30599182	18	50	A	G	PC5	-0.0713393456194874	0.0561429604099009	1.61460994927207	0.20384499412853	0.271052989512378	1.21141032951482	2138	1	0.505846585594013	546	1021	571	0.0379470048348111	0.0447711686827838	0.038406464887281	1.33283488668843
cela1_red_4_30599182	18	50	A	G	PC6	0.0881231020681392	0.0508764729466819	3.00016790952938	0.0832558876976472	0.119588100710042	2.42270721130731	2138	1	0.505846585594013	546	1021	571	0.0379470048348111	0.0447711686827838	0.038406464887281	1.23835348139756
cela1_red_4_30599182	18	50	A	G	PC9	-0.0795729403049727	0.0410356341752503	3.76017894249901	0.0524869611940211	0.073654842407477	3.19963198450898	2138	1	0.505846585594013	546	1021	571	0.0379470048348111	0.0447711686827838	0.038406464887281	1.17519107219327
cela1_red_4_30599182	18	50	A	G	PC7	-0.049009835157936	0.0447169027180918	1.20122138131266	0.273077700123817	0.346218711839624	0.887268064246161	2138	1	0.505846585594013	546	1021	571	0.0379470048348111	0.0447711686827838	0.038406464887281	1.3538426882672
cela1_red_4_30599182	18	50	A	G	PC1	-0.0867372168305806	0.144026942837344	0.362679894488962	0.547021644719405	0.605231385225782	0.267177587357112	2138	1	0.505846585594013	546	1021	571	0.0379470048348111	0.0447711686827838	0.038406464887281	1.35744879679672
cela1_red_4_30599182	18	50	A	G	PC3	-0.0333566684828761	0.0685827506228839	0.236556855728803	0.626704070614073	0.679559640852771	0.170621962108337	2138	1	0.505846585594013	546	1021	571	0.0379470048348111	0.0447711686827838	0.038406464887281	1.38643849130396
cela1_red_4_30624473	18	50	A	C	PC2	0.0850527853080413	0.106484905509224	0.63797106403005	0.424446460589533	0.497398480202034	0.460482676189893	2138	1	0.173526660430309	1458	618	62	0.763245950807314	-0.00775676256984519	0.718797913705445	1.38543988084139
cela1_red_4_30624473	18	50	A	C	PC11	0.00608780562805739	0.0285053100444475	0.0456110444672788	0.830884405376767	0.86006094634992	0.031080485183338	2138	1	0.173526660430309	1458	618	62	0.763245950807314	-0.00775676256984519	0.718797913705445	1.4675139142207
cela1_red_4_30624473	18	50	A	C	PC4	-0.029056684229908	0.0730082204227408	0.158397594639746	0.690636117440075	0.710083866524503	0.138193197307836	2138	1	0.173526660430309	1458	618	62	0.763245950807314	-0.00775676256984519	0.718797913705445	1.14620399357939
cela1_red_4_30624473	18	50	A	C	PC9	-0.000365064707417156	0.0530873630786367	4.72887017810564e-05	0.994513247952773	0.994938705562176	4.02391601672066e-05	2138	1	0.173526660430309	1458	618	62	0.763245950807314	-0.00775676256984519	0.718797913705445	1.17519107219327
cela1_red_4_30624473	18	50	A	C	PC5	-0.0224358675308877	0.0724043818275901	0.0960187469888405	0.756660639249934	0.788387953026107	0.072040991684581	2138	1	0.173526660430309	1458	618	62	0.763245950807314	-0.00775676256984519	0.718797913705445	1.33283488668843
cela1_red_4_30624473	18	50	A	C	PC6	0.00322970133732126	0.0652977737607781	0.00244640286674969	0.96055181717329	0.964548161635442	0.00197552871897996	2138	1	0.173526660430309	1458	618	62	0.763245950807314	-0.00775676256984519	0.718797913705445	1.23835348139756
cela1_red_4_30624473	18	50	A	C	PC10	-0.0268688902713385	0.037273788200208	0.519627818623375	0.471000487150516	0.527740655832963	0.398740069292396	2138	1	0.173526660430309	1458	618	62	0.763245950807314	-0.00775676256984519	0.718797913705445	1.303174319916
cela1_red_4_30624473	18	50	A	C	PC8	-0.0399830667828049	0.0535654614567819	0.557163301811772	0.455405454637533	0.499781942602235	0.455399427419572	2138	1	0.173526660430309	1458	618	62	0.763245950807314	-0.00775676256984519	0.718797913705445	1.22346069903694
cela1_red_4_30624473	18	50	A	C	PC7	-0.00462661857153305	0.0578494971526556	0.00639629104790096	0.936255695291903	0.945200297367107	0.0047245452542848	2138	1	0.173526660430309	1458	618	62	0.763245950807314	-0.00775676256984519	0.718797913705445	1.3538426882672
cela1_red_4_30624473	18	50	A	C	PC1	-0.0944121210034463	0.186815407676821	0.255405429073882	0.6132944056632	0.664459950474765	0.188151059308154	2138	1	0.173526660430309	1458	618	62	0.763245950807314	-0.00775676256984519	0.718797913705445	1.35744879679672
cela1_red_4_30624473	18	50	A	C	PC3	0.0513671698835618	0.0885900232295861	0.33620304769402	0.562029137384913	0.622410574392374	0.242494023213261	2138	1	0.173526660430309	1458	618	62	0.763245950807314	-0.00775676256984519	0.718797913705445	1.38643849130396
cela1_red_4_30682617	18	50	A	G	PC9	-0.00262397712320968	0.0508587322080647	0.00266188340519057	0.958852643766897	0.962040856195911	0.00226506435266111	2131	0.996725912067353	0.226888784608165	1279	737	115	0.49762084062016	0.014176786927641	0.514477129188653	1.17519107219327
cela1_red_4_30682617	18	50	A	G	PC10	-0.00859346743638631	0.035799447395271	0.0576214556676451	0.810295607627994	0.833451831549794	0.0442162301597222	2131	0.996725912067353	0.226888784608165	1279	737	115	0.49762084062016	0.014176786927641	0.514477129188653	1.303174319916
cela1_red_4_30682617	18	50	A	G	PC2	0.08754126382737	0.101972339413541	0.736988750383631	0.390627199496503	0.465786978691981	0.531952891334448	2131	0.996725912067353	0.226888784608165	1279	737	115	0.49762084062016	0.014176786927641	0.514477129188653	1.38543988084139
cela1_red_4_30682617	18	50	A	G	PC4	-0.0894774514781293	0.0699879250218566	1.63448513812844	0.201083811588124	0.232418602466178	1.42599846736202	2131	0.996725912067353	0.226888784608165	1279	737	115	0.49762084062016	0.014176786927641	0.514477129188653	1.14620399357939
cela1_red_4_30682617	18	50	A	G	PC6	0.0761486009060464	0.0629520486202381	1.46320144472271	0.226421423594161	0.2770365864296	1.18157009828195	2131	0.996725912067353	0.226888784608165	1279	737	115	0.49762084062016	0.014176786927641	0.514477129188653	1.23835348139756
cela1_red_4_30682617	18	50	A	G	PC5	0.16161798760193	0.0695328070189858	5.40256331744477	0.0201071992916054	0.0440814878593777	4.05343780493923	2131	0.996725912067353	0.226888784608165	1279	737	115	0.49762084062016	0.014176786927641	0.514477129188653	1.33283488668843
cela1_red_4_30682617	18	50	A	G	PC7	-0.105330565132783	0.0552669792743277	3.63226371784151	0.0566696868810238	0.101429021217509	2.68292893208331	2131	0.996725912067353	0.226888784608165	1279	737	115	0.49762084062016	0.014176786927641	0.514477129188653	1.3538426882672
cela1_red_4_30682617	18	50	A	G	PC1	0.191033128617692	0.178873492933541	1.14057907886037	0.285529998500506	0.359328918689352	0.840237275654072	2131	0.996725912067353	0.226888784608165	1279	737	115	0.49762084062016	0.014176786927641	0.514477129188653	1.35744879679672
cela1_red_4_30682617	18	50	A	G	PC8	0.0460771577995381	0.0514764802631278	0.801223496255069	0.370727815847896	0.418372304414579	0.654882904604749	2131	0.996725912067353	0.226888784608165	1279	737	115	0.49762084062016	0.014176786927641	0.514477129188653	1.22346069903694
cela1_red_4_30682617	18	50	A	G	PC11	-0.00277873891676401	0.027402216277421	0.0102831011425781	0.919228469977072	0.933287987335666	0.00700715750830806	2131	0.996725912067353	0.226888784608165	1279	737	115	0.49762084062016	0.014176786927641	0.514477129188653	1.4675139142207
cela1_red_4_30682617	18	50	A	G	PC3	-0.114040197653512	0.0849660624881067	1.8014613031777	0.179535930800313	0.254332983054009	1.29934455403313	2131	0.996725912067353	0.226888784608165	1279	737	115	0.49762084062016	0.014176786927641	0.514477129188653	1.38643849130396
cela1_red_4_30683199	18	50	A	G	PC4	-0.0901728343771796	0.0699231517936812	1.66306586656564	0.197189884626223	0.228378210387545	1.45093358240026	2138	1	0.22754911131899	1280	743	115	0.580340165255108	0.0114353048507088	0.598132939449561	1.14620399357939
cela1_red_4_30683199	18	50	A	G	PC1	0.196390518625599	0.178686082943057	1.20797953538428	0.271732639208454	0.345507233278701	0.889889576855383	2138	1	0.22754911131899	1280	743	115	0.580340165255108	0.0114353048507088	0.598132939449561	1.35744879679672
cela1_red_4_30683199	18	50	A	G	PC2	0.097394020466528	0.101868893386827	0.914074116458259	0.339035741659672	0.416640530122557	0.659771765703131	2138	1	0.22754911131899	1280	743	115	0.580340165255108	0.0114353048507088	0.598132939449561	1.38543988084139
cela1_red_4_30683199	18	50	A	G	PC9	-0.00741775728022127	0.0508110930729309	0.0213121940313448	0.883931678382971	0.892875495758756	0.0181350884427411	2138	1	0.22754911131899	1280	743	115	0.580340165255108	0.0114353048507088	0.598132939449561	1.17519107219327
cela1_red_4_30683199	18	50	A	G	PC6	0.0761090189972212	0.0628601280467441	1.46595866761041	0.225984408946288	0.276584432043535	1.1837966215882	2138	1	0.22754911131899	1280	743	115	0.580340165255108	0.0114353048507088	0.598132939449561	1.23835348139756
cela1_red_4_30683199	18	50	A	G	PC8	0.0477225910137964	0.0514175773155183	0.861439556391484	0.353336155325329	0.401409214724796	0.704100717799578	2138	1	0.22754911131899	1280	743	115	0.580340165255108	0.0114353048507088	0.598132939449561	1.22346069903694
cela1_red_4_30683199	18	50	A	G	PC7	-0.101809407791932	0.0552225161764823	3.39893954651452	0.0652383477035839	0.113083818812722	2.51058677346396	2138	1	0.22754911131899	1280	743	115	0.580340165255108	0.0114353048507088	0.598132939449561	1.3538426882672
cela1_red_4_30683199	18	50	A	G	PC10	-0.00894220054921591	0.0357614129151943	0.0625258310720982	0.802547400811286	0.826616905080263	0.0479796371955278	2138	1	0.22754911131899	1280	743	115	0.580340165255108	0.0114353048507088	0.598132939449561	1.303174319916
cela1_red_4_30683199	18	50	A	G	PC3	-0.103710806964064	0.0848832930137347	1.49280674245681	0.221781488071955	0.299432363148263	1.07672049775018	2138	1	0.22754911131899	1280	743	115	0.580340165255108	0.0114353048507088	0.598132939449561	1.38643849130396
cela1_red_4_30683199	18	50	A	G	PC11	-0.00254174897041244	0.0273677909701729	0.00862553068212434	0.926003871850555	0.93888939432151	0.00587764831293255	2138	1	0.22754911131899	1280	743	115	0.580340165255108	0.0114353048507088	0.598132939449561	1.4675139142207
cela1_red_4_30683199	18	50	A	G	PC5	0.156009973937323	0.0694505202125579	5.04607524608998	0.0246817845619565	0.0516838910080365	3.78597176325982	2138	1	0.22754911131899	1280	743	115	0.580340165255108	0.0114353048507088	0.598132939449561	1.33283488668843
cela1_red_4_30720102	18	50	A	G	PC4	0.0272858229986952	0.0574528862541096	0.225553937392928	0.634840295188202	0.657329803894464	0.196783416090327	2135	0.998596819457437	0.359016393442623	905	927	303	0.00966739842786716	0.0566113282716303	0.00909472220195624	1.14620399357939
cela1_red_4_30720102	18	50	A	G	PC9	-0.0653733715674545	0.0417541483081667	2.45133411203262	0.117425028081175	0.148664329337103	2.08590259918982	2135	0.998596819457437	0.359016393442623	905	927	303	0.00966739842786716	0.0566113282716303	0.00909472220195624	1.17519107219327
cela1_red_4_30720102	18	50	A	G	PC10	0.0247228419963164	0.0294813497525727	0.703237563326983	0.401697959782456	0.462584323446671	0.53963430109052	2135	0.998596819457437	0.359016393442623	905	927	303	0.00966739842786716	0.0566113282716303	0.00909472220195624	1.303174319916
cela1_red_4_30720102	18	50	A	G	PC11	-0.00336517457483082	0.0227163851552246	0.0219450589072156	0.882233349552766	0.902672402705389	0.0149539017617214	2135	0.998596819457437	0.359016393442623	905	927	303	0.00966739842786716	0.0566113282716303	0.00909472220195624	1.4675139142207
cela1_red_4_30720102	18	50	A	G	PC8	0.0362314386476388	0.0423530737580063	0.731814969430129	0.392295518152424	0.43928414635882	0.598151595720389	2135	0.998596819457437	0.359016393442623	905	927	303	0.00966739842786716	0.0566113282716303	0.00909472220195624	1.22346069903694
cela1_red_4_30720102	18	50	A	G	PC1	-0.224173267778708	0.147088724717639	2.32278428977087	0.127491641734204	0.190837589650802	1.71113952530079	2135	0.998596819457437	0.359016393442623	905	927	303	0.00966739842786716	0.0566113282716303	0.00909472220195624	1.35744879679672
cela1_red_4_30720102	18	50	A	G	PC5	-0.086283818137693	0.057319407451991	2.26597610174323	0.132242867062432	0.192272593116498	1.70011763975753	2135	0.998596819457437	0.359016393442623	905	927	303	0.00966739842786716	0.0566113282716303	0.00909472220195624	1.33283488668843
cela1_red_4_30720102	18	50	A	G	PC3	0.0351588069827548	0.0700205341398993	0.252125876697571	0.615582144287518	0.669786921686984	0.181851469271056	2135	0.998596819457437	0.359016393442623	905	927	303	0.00966739842786716	0.0566113282716303	0.00909472220195624	1.38643849130396
cela1_red_4_30720102	18	50	A	G	PC2	-0.130531848059144	0.0838102920323736	2.42570657652713	0.119359411943254	0.185769080485837	1.75085661245291	2135	0.998596819457437	0.359016393442623	905	927	303	0.00966739842786716	0.0566113282716303	0.00909472220195624	1.38543988084139
cela1_red_4_30720102	18	50	A	G	PC7	0.00816312818150849	0.0455440351166275	0.0321255240451084	0.857752440531247	0.877576099425473	0.0237291410025092	2135	0.998596819457437	0.359016393442623	905	927	303	0.00966739842786716	0.0566113282716303	0.00909472220195624	1.3538426882672
cela1_red_4_30720102	18	50	A	G	PC6	0.0204136582797781	0.0518625362402044	0.154929521078436	0.69386835084802	0.723557792569933	0.125109286973206	2135	0.998596819457437	0.359016393442623	905	927	303	0.00966739842786716	0.0566113282716303	0.00909472220195624	1.23835348139756
cela1_red_4_3073776	18	4	A	G	PC1	0.145553994704567	0.155160214320132	0.880009816097802	0.348198990877736	0.420727528284336	0.648282143808615	2137	0.999532273152479	0.394712213383248	777	1033	327	0.618515827139306	-0.0116337925091235	0.590573248774684	1.35744879679672
cela1_red_4_3073776	18	4	A	G	PC4	0.00106461756345181	0.0606947059650446	0.000307670338699496	0.986005396228077	0.986928287460143	0.000268425463899053	2137	0.999532273152479	0.394712213383248	777	1033	327	0.618515827139306	-0.0116337925091235	0.590573248774684	1.14620399357939
cela1_red_4_3073776	18	4	A	G	PC11	-0.0062178074858241	0.0236514609779244	0.069112817370014	0.792632922902883	0.828197265946848	0.0470951700697947	2137	0.999532273152479	0.394712213383248	777	1033	327	0.618515827139306	-0.0116337925091235	0.590573248774684	1.4675139142207
cela1_red_4_3073776	18	4	A	G	PC10	-0.00511670120938287	0.0309762152802371	0.0272849653240268	0.868801037039948	0.884949866001876	0.0209373104634118	2137	0.999532273152479	0.394712213383248	777	1033	327	0.618515827139306	-0.0116337925091235	0.590573248774684	1.303174319916
cela1_red_4_3073776	18	4	A	G	PC5	-0.105161856344668	0.0603305968101112	3.03837409417254	0.0813173266971344	0.131082907417889	2.27963277711143	2137	0.999532273152479	0.394712213383248	777	1033	327	0.618515827139306	-0.0116337925091235	0.590573248774684	1.33283488668843
cela1_red_4_3073776	18	4	A	G	PC9	-0.0369341276952396	0.0441293054576064	0.700489304016434	0.402619329844937	0.440083671850816	0.59606418104343	2137	0.999532273152479	0.394712213383248	777	1033	327	0.618515827139306	-0.0116337925091235	0.590573248774684	1.17519107219327
cela1_red_4_3073776	18	4	A	G	PC8	-0.0111650373079716	0.0446151979771948	0.0626260049872353	0.802392564453414	0.821009514636248	0.0511875902810217	2137	0.999532273152479	0.394712213383248	777	1033	327	0.618515827139306	-0.0116337925091235	0.590573248774684	1.22346069903694
cela1_red_4_3073776	18	4	A	G	PC2	0.0509843339446233	0.088433674831306	0.332382504166581	0.56425953967241	0.624270279102121	0.239911171002759	2137	0.999532273152479	0.394712213383248	777	1033	327	0.618515827139306	-0.0116337925091235	0.590573248774684	1.38543988084139
cela1_red_4_3073776	18	4	A	G	PC7	-0.0504605155781132	0.0479724592499131	1.1064184314999	0.292861829247311	0.365987489086387	0.817242978884066	2137	0.999532273152479	0.394712213383248	777	1033	327	0.618515827139306	-0.0116337925091235	0.590573248774684	1.3538426882672
cela1_red_4_3073776	18	4	A	G	PC3	0.0792161831125598	0.0735975326507801	1.15851407893107	0.281773920654882	0.360656953431261	0.835604382161578	2137	0.999532273152479	0.394712213383248	777	1033	327	0.618515827139306	-0.0116337925091235	0.590573248774684	1.38643849130396
cela1_red_4_3073776	18	4	A	G	PC6	-0.0361705017588024	0.0546369376773687	0.438264574192729	0.507961262957571	0.551908577518541	0.353909106548576	2137	0.999532273152479	0.394712213383248	777	1033	327	0.618515827139306	-0.0116337925091235	0.590573248774684	1.23835348139756
cela1_red_4_30812907	18	51	A	C	PC2	0.0111495996477024	0.152109874326214	0.00537283782084507	0.941567674930508	0.950344489284861	0.00387807359607845	2138	1	0.0797474275023386	1812	311	15	0.657784274610814	0.00894223209261944	0.683422254079442	1.38543988084139
cela1_red_4_30812907	18	51	A	C	PC4	-0.142744676526985	0.103826616379703	1.89017684922241	0.169181976170901	0.199084816060556	1.64907543492299	2138	1	0.0797474275023386	1812	311	15	0.657784274610814	0.00894223209261944	0.683422254079442	1.14620399357939
cela1_red_4_30812907	18	51	A	C	PC8	0.00270249583897076	0.0763890496292167	0.00125160662718749	0.97177828500134	0.974484449988532	0.00102300517554238	2138	1	0.0797474275023386	1812	311	15	0.657784274610814	0.00894223209261944	0.683422254079442	1.22346069903694
cela1_red_4_30812907	18	51	A	C	PC5	0.0842038113302477	0.104059356251354	0.654788780294612	0.418405750851186	0.483358999461545	0.491275241092695	2138	1	0.0797474275023386	1812	311	15	0.657784274610814	0.00894223209261944	0.683422254079442	1.33283488668843
cela1_red_4_30812907	18	51	A	C	PC1	0.332623596071881	0.268053266661578	1.53979852993272	0.214647796064867	0.28685305404125	1.1343326787473	2138	1	0.0797474275023386	1812	311	15	0.657784274610814	0.00894223209261944	0.683422254079442	1.35744879679672
cela1_red_4_30812907	18	51	A	C	PC7	-0.0751727150591801	0.0819423196521354	0.841596584934252	0.358940545651608	0.430440197601078	0.621635432408638	2138	1	0.0797474275023386	1812	311	15	0.657784274610814	0.00894223209261944	0.683422254079442	1.3538426882672
cela1_red_4_30812907	18	51	A	C	PC3	-0.111753422341995	0.126206941455864	0.784070618245581	0.375899084052251	0.452041222912131	0.565528599475161	2138	1	0.0797474275023386	1812	311	15	0.657784274610814	0.00894223209261944	0.683422254079442	1.38643849130396
cela1_red_4_30812907	18	51	A	C	PC11	0.0312564353638312	0.0401689700134069	0.605476794376134	0.436495977787833	0.520659485365499	0.412586748588113	2138	1	0.0797474275023386	1812	311	15	0.657784274610814	0.00894223209261944	0.683422254079442	1.4675139142207
cela1_red_4_30812907	18	51	A	C	PC9	0.0211671506235705	0.07564328399839	0.0783040184683692	0.779609045171341	0.796306899491663	0.0666308826889141	2138	1	0.0797474275023386	1812	311	15	0.657784274610814	0.00894223209261944	0.683422254079442	1.17519107219327
cela1_red_4_30812907	18	51	A	C	PC6	0.246208307058163	0.0936335395797469	6.91420929528814	0.00855134468814056	0.0181316023508531	5.58338907198373	2138	1	0.0797474275023386	1812	311	15	0.657784274610814	0.00894223209261944	0.683422254079442	1.23835348139756
cela1_red_4_30812907	18	51	A	C	PC10	0.0427450504639889	0.0528010701551788	0.655369488984176	0.418199463358444	0.478227602757985	0.50290239683853	2138	1	0.0797474275023386	1812	311	15	0.657784274610814	0.00894223209261944	0.683422254079442	1.303174319916
cela1_red_4_30848009	18	51	A	C	PC8	0.00337022193599377	0.0432702275772985	0.00606650616497806	0.937917320580579	0.943862174867995	0.00495848061956823	2138	1	0.476379794200187	603	1033	502	0.152493958537538	0.0315150072037121	0.145044263245278	1.22346069903694
cela1_red_4_30848009	18	51	A	C	PC2	-0.156027056772223	0.0857192013907973	3.31316908209938	0.0687268368847076	0.122002737635416	2.39142031921823	2138	1	0.476379794200187	603	1033	502	0.152493958537538	0.0315150072037121	0.145044263245278	1.38543988084139
cela1_red_4_30848009	18	51	A	C	PC9	0.00033383471120027	0.0427912796603953	6.0862870959078e-05	0.993775393908671	0.994258064781929	5.1789766276465e-05	2138	1	0.476379794200187	603	1033	502	0.152493958537538	0.0315150072037121	0.145044263245278	1.17519107219327
cela1_red_4_30848009	18	51	A	C	PC6	0.101557509695011	0.0529215989535065	3.68263071632261	0.0549820350435324	0.0846222227266186	2.9738122205354	2138	1	0.476379794200187	603	1033	502	0.152493958537538	0.0315150072037121	0.145044263245278	1.23835348139756
cela1_red_4_30848009	18	51	A	C	PC7	0.0911316104663778	0.0464900188464428	3.84254220036411	0.0499677052269507	0.0920444858443147	2.83824866335264	2138	1	0.476379794200187	603	1033	502	0.152493958537538	0.0315150072037121	0.145044263245278	1.3538426882672
cela1_red_4_30848009	18	51	A	C	PC4	0.0643423717456817	0.0588169396837532	1.19671100071915	0.273980035583709	0.306878036805721	1.04406458834787	2138	1	0.476379794200187	603	1033	502	0.152493958537538	0.0315150072037121	0.145044263245278	1.14620399357939
cela1_red_4_30848009	18	51	A	C	PC1	0.0967296858581726	0.150563263325373	0.412744710624994	0.520579675906447	0.581348825435538	0.304059137699323	2138	1	0.476379794200187	603	1033	502	0.152493958537538	0.0315150072037121	0.145044263245278	1.35744879679672
cela1_red_4_30848009	18	51	A	C	PC11	0.0482103856948366	0.0229121320509534	4.42741472006222	0.0353660379871745	0.082398346749103	3.01694905728599	2138	1	0.476379794200187	603	1033	502	0.152493958537538	0.0315150072037121	0.145044263245278	1.4675139142207
cela1_red_4_30848009	18	51	A	C	PC5	-0.0209213453439466	0.0585568084840457	0.127651058356514	0.720880043017639	0.756961059823128	0.0957740974755519	2138	1	0.476379794200187	603	1033	502	0.152493958537538	0.0315150072037121	0.145044263245278	1.33283488668843
cela1_red_4_30848009	18	51	A	C	PC10	0.0196457944750245	0.0300439096138145	0.427588778502711	0.513174475886773	0.566772184798019	0.328113263105333	2138	1	0.476379794200187	603	1033	502	0.152493958537538	0.0315150072037121	0.145044263245278	1.303174319916
cela1_red_4_30848009	18	51	A	C	PC3	-0.00423603106571592	0.0714317003507718	0.00351670789628366	0.95271169781153	0.959832542860605	0.00253650480590464	2138	1	0.476379794200187	603	1033	502	0.152493958537538	0.0315150072037121	0.145044263245278	1.38643849130396
cela1_red_4_30852756	18	51	A	G	PC6	-0.00260635969527461	0.0516523404192434	0.00254617759897968	0.959756092625391	0.963832933206382	0.00205609919722288	2138	1	0.492048643592142	576	1020	542	0.0377805398048917	0.0455958658067769	0.0349760981394215	1.23835348139756
cela1_red_4_30852756	18	51	A	G	PC9	0.0346777011584879	0.0417360250566811	0.690364467406672	0.406040439508697	0.443407389921809	0.587448699825668	2138	1	0.492048643592142	576	1020	542	0.0377805398048917	0.0455958658067769	0.0349760981394215	1.17519107219327
cela1_red_4_30852756	18	51	A	G	PC5	0.0236927142107623	0.0571979229734772	0.171580968385149	0.678710556340478	0.719748453927957	0.128733851506138	2138	1	0.492048643592142	576	1020	542	0.0377805398048917	0.0455958658067769	0.0349760981394215	1.33283488668843
cela1_red_4_30852756	18	51	A	G	PC4	-0.0949745064299901	0.0574499555845922	2.73296893998965	0.0982963999730788	0.122554664893316	2.38436522233278	2138	1	0.492048643592142	576	1020	542	0.0377805398048917	0.0455958658067769	0.0349760981394215	1.14620399357939
cela1_red_4_30852756	18	51	A	G	PC1	0.00515616372563699	0.147035415179387	0.00122972922418301	0.972025920483098	0.975988598379861	0.000905912051404736	2138	1	0.492048643592142	576	1020	542	0.0377805398048917	0.0455958658067769	0.0349760981394215	1.35744879679672
cela1_red_4_30852756	18	51	A	G	PC8	-0.0277948343236897	0.042306096098869	0.43164058875594	0.511185032474183	0.552530699947111	0.352802986720955	2138	1	0.492048643592142	576	1020	542	0.0377805398048917	0.0455958658067769	0.0349760981394215	1.22346069903694
cela1_red_4_30852756	18	51	A	G	PC7	0.00313279920926199	0.0455289482231304	0.0047346718643544	0.945141692377241	0.952842820155481	0.00349720976106491	2138	1	0.492048643592142	576	1020	542	0.0377805398048917	0.0455958658067769	0.0349760981394215	1.3538426882672
cela1_red_4_30852756	18	51	A	G	PC3	0.0638863877469023	0.0699738842632085	0.833575038878885	0.36124080219051	0.438107289699251	0.601234778251793	2138	1	0.492048643592142	576	1020	542	0.0377805398048917	0.0455958658067769	0.0349760981394215	1.38643849130396
cela1_red_4_30852756	18	51	A	G	PC2	0.179582070790041	0.0837184967658327	4.60132709501301	0.0319472172732267	0.0683917668872219	3.32120300465047	2138	1	0.492048643592142	576	1020	542	0.0377805398048917	0.0455958658067769	0.0349760981394215	1.38543988084139
cela1_red_4_30852756	18	51	A	G	PC11	0.00630686246041388	0.0226848570735846	0.0772955737854702	0.780996380062744	0.818478879559332	0.0526711011299111	2138	1	0.492048643592142	576	1020	542	0.0377805398048917	0.0455958658067769	0.0349760981394215	1.4675139142207
cela1_red_4_30852756	18	51	A	G	PC10	0.00221206904429456	0.0294926133935394	0.00562562580009196	0.940211392561198	0.947614408723167	0.00431686361073674	2138	1	0.492048643592142	576	1020	542	0.0377805398048917	0.0455958658067769	0.0349760981394215	1.303174319916
cela1_red_4_30893451	18	51	G	A	PC9	0.0242335001528428	0.0475271349111568	0.25998543754612	0.610130159572701	0.638105660252305	0.221228227220026	2138	1	0.310336763330215	1039	871	228	0.0262172000479236	0.0482778957934216	0.0263270959421833	1.17519107219327
cela1_red_4_30893451	18	51	G	A	PC7	0.0109137767921736	0.0519203504287838	0.0441850046195356	0.833509788806805	0.856637283732293	0.0326367346830293	2138	1	0.310336763330215	1039	871	228	0.0262172000479236	0.0482778957934216	0.0263270959421833	1.3538426882672
cela1_red_4_30893451	18	51	G	A	PC10	-0.0301349207737578	0.0336207071950648	0.803389995652104	0.370081745374792	0.432355751283807	0.61648697597409	2138	1	0.310336763330215	1039	871	228	0.0262172000479236	0.0482778957934216	0.0263270959421833	1.303174319916
cela1_red_4_30893451	18	51	G	A	PC6	-0.154117271463202	0.0585222615092221	6.93522287050259	0.00845145314171192	0.0179568074763915	5.60035803563597	2138	1	0.310336763330215	1039	871	228	0.0262172000479236	0.0482778957934216	0.0263270959421833	1.23835348139756
cela1_red_4_30893451	18	51	G	A	PC4	-0.0166853610066621	0.0654521537602032	0.0649865274609466	0.798781372471183	0.811794472622787	0.0566971741722912	2138	1	0.310336763330215	1039	871	228	0.0262172000479236	0.0482778957934216	0.0263270959421833	1.14620399357939
cela1_red_4_30893451	18	51	G	A	PC1	-0.0697860896917539	0.165924386103099	0.176895705469524	0.674054707826548	0.718105838348616	0.13031482726049	2138	1	0.310336763330215	1039	871	228	0.0262172000479236	0.0482778957934216	0.0263270959421833	1.35744879679672
cela1_red_4_30893451	18	51	G	A	PC3	0.0864739458841443	0.0793250308148487	1.18836555277576	0.275659491722625	0.354541564578559	0.857135430262107	2138	1	0.310336763330215	1039	871	228	0.0262172000479236	0.0482778957934216	0.0263270959421833	1.38643849130396
cela1_red_4_30893451	18	51	G	A	PC8	-0.0535373408987745	0.0481127385572093	1.2382075238103	0.265816787533755	0.314411417146032	1.01205337023492	2138	1	0.310336763330215	1039	871	228	0.0262172000479236	0.0482778957934216	0.0263270959421833	1.22346069903694
cela1_red_4_30893451	18	51	G	A	PC5	-0.00826367485536059	0.0646402323802656	0.0163433327820428	0.898274767346503	0.91182705154624	0.012262083582348	2138	1	0.310336763330215	1039	871	228	0.0262172000479236	0.0482778957934216	0.0263270959421833	1.33283488668843
cela1_red_4_30893451	18	51	G	A	PC2	0.177984071412248	0.0948651408629958	3.52005105333385	0.0606305798122626	0.11094234713675	2.54074615723931	2138	1	0.310336763330215	1039	871	228	0.0262172000479236	0.0482778957934216	0.0263270959421833	1.38543988084139
cela1_red_4_30893451	18	51	G	A	PC11	-0.0249356067376925	0.0258227730804188	0.932468398249602	0.334222333710993	0.425378952838954	0.635406853191422	2138	1	0.310336763330215	1039	871	228	0.0262172000479236	0.0482778957934216	0.0263270959421833	1.4675139142207
cela1_red_4_30939606	18	51	G	A	PC3	-0.0609796190144874	0.132923332535251	0.210458742612124	0.646408083667164	0.696822908364234	0.151798110000672	2138	1	0.0970533208606174	1741	379	18	0.710920935411427	-0.0114141102092909	0.592243671505766	1.38643849130396
cela1_red_4_30939606	18	51	G	A	PC7	-0.0995717904323277	0.0865051227270407	1.32491793655007	0.249711338449246	0.322536017394343	0.978635071882578	2138	1	0.0970533208606174	1741	379	18	0.710920935411427	-0.0114141102092909	0.592243671505766	1.3538426882672
cela1_red_4_30939606	18	51	G	A	PC2	-0.0325239436138127	0.159645000864798	0.0415045540414791	0.838567103496748	0.862586306557268	0.0299576723720938	2138	1	0.0970533208606174	1741	379	18	0.710920935411427	-0.0114141102092909	0.592243671505766	1.38543988084139
cela1_red_4_30939606	18	51	G	A	PC1	0.378504056647589	0.279700960171848	1.83127329569284	0.175977224162752	0.245443363969497	1.34905515406124	2138	1	0.0970533208606174	1741	379	18	0.710920935411427	-0.0114141102092909	0.592243671505766	1.35744879679672
cela1_red_4_30939606	18	51	G	A	PC8	0.0313743709518756	0.0801858960688996	0.15309255834207	0.69559734513372	0.723535050727284	0.125130752841164	2138	1	0.0970533208606174	1741	379	18	0.710920935411427	-0.0114141102092909	0.592243671505766	1.22346069903694
cela1_red_4_30939606	18	51	G	A	PC11	-0.0296412484836034	0.0425280903111327	0.485781779178334	0.485815014492023	0.565056959940834	0.331023627422504	2138	1	0.0970533208606174	1741	379	18	0.710920935411427	-0.0114141102092909	0.592243671505766	1.4675139142207
cela1_red_4_30939606	18	51	G	A	PC6	-0.126313511625218	0.0975997566166401	1.67495116329806	0.195596677216707	0.244830540075452	1.35256305122813	2138	1	0.0970533208606174	1741	379	18	0.710920935411427	-0.0114141102092909	0.592243671505766	1.23835348139756
cela1_red_4_30939606	18	51	G	A	PC9	0.0265170808259221	0.0794580370365678	0.111371933917297	0.738587582233402	0.758199450448488	0.0947692137495919	2138	1	0.0970533208606174	1741	379	18	0.710920935411427	-0.0114141102092909	0.592243671505766	1.17519107219327
cela1_red_4_30939606	18	51	G	A	PC10	-0.0652048736618637	0.0556825970482276	1.37126423892236	0.241594788706772	0.304989625823096	1.05224927929117	2138	1	0.0970533208606174	1741	379	18	0.710920935411427	-0.0114141102092909	0.592243671505766	1.303174319916
cela1_red_4_30939606	18	51	G	A	PC4	-0.0449287624864908	0.109360735894039	0.16878197530933	0.681196581035745	0.7011744354355	0.147252998815904	2138	1	0.0970533208606174	1741	379	18	0.710920935411427	-0.0114141102092909	0.592243671505766	1.14620399357939
cela1_red_4_30939606	18	51	G	A	PC5	0.0482608790352138	0.108543535374162	0.197689011670763	0.656592711280578	0.700143901340381	0.148322206782825	2138	1	0.0970533208606174	1741	379	18	0.710920935411427	-0.0114141102092909	0.592243671505766	1.33283488668843
cela1_red_4_31005300	18	51	A	G	PC1	0.584427744597691	0.246172281383647	5.6361604642068	0.0175936954909575	0.0415847800947686	4.15202435444114	2138	1	0.119036482694107	1661	445	32	0.680918336577102	0.00760559986606884	0.726889867073733	1.35744879679672
cela1_red_4_31005300	18	51	A	G	PC8	-0.0769484861290462	0.0711258852879002	1.1704282350554	0.279313267215426	0.328031411829854	0.956653724943283	2138	1	0.119036482694107	1661	445	32	0.680918336577102	0.00760559986606884	0.726889867073733	1.22346069903694
cela1_red_4_31005300	18	51	A	G	PC4	-0.0824447508295552	0.0968071548442637	0.725289026527025	0.394414473539253	0.426339314603649	0.632774820703665	2138	1	0.119036482694107	1661	445	32	0.680918336577102	0.00760559986606884	0.726889867073733	1.14620399357939
cela1_red_4_31005300	18	51	A	G	PC6	-0.00289888049305463	0.0866891942204994	0.00111822884632051	0.973323768779821	0.976027256682747	0.000902996489385665	2138	1	0.119036482694107	1661	445	32	0.680918336577102	0.00760559986606884	0.726889867073733	1.23835348139756
cela1_red_4_31005300	18	51	A	G	PC9	0.0830860998678552	0.0702810899987745	1.39758995251529	0.237127508225731	0.275481928111134	1.18924486884244	2138	1	0.119036482694107	1661	445	32	0.680918336577102	0.00760559986606884	0.726889867073733	1.17519107219327
cela1_red_4_31005300	18	51	A	G	PC2	-0.0481117991181287	0.140914997019215	0.116570527923312	0.732784211434873	0.771763848934357	0.0841397230838466	2138	1	0.119036482694107	1661	445	32	0.680918336577102	0.00760559986606884	0.726889867073733	1.38543988084139
cela1_red_4_31005300	18	51	A	G	PC5	0.107839905790741	0.0959211038608351	1.26395223915966	0.260904309351402	0.330147628793015	0.948318694073269	2138	1	0.119036482694107	1661	445	32	0.680918336577102	0.00760559986606884	0.726889867073733	1.33283488668843
cela1_red_4_31005300	18	51	A	G	PC3	0.084510022145653	0.117588554620303	0.516519030012542	0.472330353776256	0.541617034048735	0.372550988199088	2138	1	0.119036482694107	1661	445	32	0.680918336577102	0.00760559986606884	0.726889867073733	1.38643849130396
cela1_red_4_31005300	18	51	A	G	PC7	0.119909399466275	0.0766081377614574	2.44994675079932	0.117528855016605	0.178553294234145	1.80962439139442	2138	1	0.119036482694107	1661	445	32	0.680918336577102	0.00760559986606884	0.726889867073733	1.3538426882672
cela1_red_4_31005300	18	51	A	G	PC11	-0.0247577885787401	0.0380641165161935	0.423050479527468	0.515418825697716	0.59132680337838	0.288276980155328	2138	1	0.119036482694107	1661	445	32	0.680918336577102	0.00760559986606884	0.726889867073733	1.4675139142207
cela1_red_4_31005300	18	51	A	G	PC10	0.00917654455098669	0.0495819879766983	0.0342539361124983	0.853167708569135	0.871206244791629	0.0262849993197428	2138	1	0.119036482694107	1661	445	32	0.680918336577102	0.00760559986606884	0.726889867073733	1.303174319916
cela1_red_4_31038238	18	51	A	C	PC4	-0.00995202285905799	0.066016656214199	0.0227256170064649	0.880172786986405	0.888021737430001	0.0198268520557992	2138	1	0.2588868101029	1170	829	139	0.652354840312211	-0.0104675402491902	0.627642476270195	1.14620399357939
cela1_red_4_31038238	18	51	A	C	PC5	0.0766624611044661	0.0657946611899579	1.35763868675786	0.243947137325629	0.312848993916308	1.01860980704899	2138	1	0.2588868101029	1170	829	139	0.652354840312211	-0.0104675402491902	0.627642476270195	1.33283488668843
cela1_red_4_31038238	18	51	A	C	PC1	0.272250094713586	0.169638423516645	2.57565460284467	0.108519201634398	0.168367048317797	1.89742302540077	2138	1	0.2588868101029	1170	829	139	0.652354840312211	-0.0104675402491902	0.627642476270195	1.35744879679672
cela1_red_4_31038238	18	51	A	C	PC2	-0.0492533381453912	0.09656295178355	0.26016584091182	0.610006242779899	0.664765959405773	0.187785731094892	2138	1	0.2588868101029	1170	829	139	0.652354840312211	-0.0104675402491902	0.627642476270195	1.38543988084139
cela1_red_4_31038238	18	51	A	C	PC11	-0.0178195784393142	0.0255755966057478	0.485448657716212	0.485964609306584	0.565190379409979	0.330796630282038	2138	1	0.2588868101029	1170	829	139	0.652354840312211	-0.0104675402491902	0.627642476270195	1.4675139142207
cela1_red_4_31038238	18	51	A	C	PC6	0.0346719067897409	0.0593297580197676	0.34151540521956	0.558955804699981	0.599479369861272	0.275781842866173	2138	1	0.2588868101029	1170	829	139	0.652354840312211	-0.0104675402491902	0.627642476270195	1.23835348139756
cela1_red_4_31038238	18	51	A	C	PC9	0.100435161688704	0.0480256929274151	4.37345121831306	0.0365029891461874	0.0537167064930554	3.72148097598361	2138	1	0.2588868101029	1170	829	139	0.652354840312211	-0.0104675402491902	0.627642476270195	1.17519107219327
cela1_red_4_31038238	18	51	A	C	PC7	0.0150492114382897	0.0522601235775173	0.0829252182609918	0.773371700067425	0.804528344375043	0.0612517384624125	2138	1	0.2588868101029	1170	829	139	0.652354840312211	-0.0104675402491902	0.627642476270195	1.3538426882672
cela1_red_4_31038238	18	51	A	C	PC10	0.0146661942021159	0.0335934667254763	0.190601017712041	0.662416865809753	0.702136304506343	0.146259034420143	2138	1	0.2588868101029	1170	829	139	0.652354840312211	-0.0104675402491902	0.627642476270195	1.303174319916
cela1_red_4_31038238	18	51	A	C	PC3	-0.132019013834411	0.0801439891545077	2.71350769474928	0.0995019849970125	0.161815387709951	1.95717856346963	2138	1	0.2588868101029	1170	829	139	0.652354840312211	-0.0104675402491902	0.627642476270195	1.38643849130396
cela1_red_4_31038238	18	51	A	C	PC8	-0.0630601793984184	0.0484662748157283	1.69289928974633	0.193219219520733	0.239472361963509	1.38369731947982	2138	1	0.2588868101029	1170	829	139	0.652354840312211	-0.0104675402491902	0.627642476270195	1.22346069903694
cela1_red_4_3106230	18	4	G	A	PC5	0.022863431303487	0.0754585116134491	0.0918050029394184	0.761894888231673	0.792975264141572	0.0688795017719846	2138	1	0.17867165575304	1439	634	65	0.71240079931732	-0.010366849932617	0.629992812030829	1.33283488668843
cela1_red_4_3106230	18	4	G	A	PC2	0.0845411200208112	0.110933603269963	0.580777462609923	0.44600774167928	0.517336114905238	0.41920076839221	2138	1	0.17867165575304	1439	634	65	0.71240079931732	-0.010366849932617	0.629992812030829	1.38543988084139
cela1_red_4_3106230	18	4	G	A	PC10	0.0331919729090117	0.038768872282337	0.732992950782207	0.39191477359968	0.453267831676823	0.562467307389434	2138	1	0.17867165575304	1439	634	65	0.71240079931732	-0.010366849932617	0.629992812030829	1.303174319916
cela1_red_4_3106230	18	4	G	A	PC9	0.0535108232580152	0.0552650089008743	0.9375248254735	0.332915207168262	0.371762816502789	0.797763740430554	2138	1	0.17867165575304	1439	634	65	0.71240079931732	-0.010366849932617	0.629992812030829	1.17519107219327
cela1_red_4_3106230	18	4	G	A	PC7	0.0606037692682492	0.0601154637238283	1.01631156833167	0.313395516034007	0.386258935312732	0.750686602763622	2138	1	0.17867165575304	1439	634	65	0.71240079931732	-0.010366849932617	0.629992812030829	1.3538426882672
cela1_red_4_3106230	18	4	G	A	PC3	0.107027884236793	0.0922538974242226	1.34593607921026	0.245989835333286	0.324484050889182	0.970786722708771	2138	1	0.17867165575304	1439	634	65	0.71240079931732	-0.010366849932617	0.629992812030829	1.38643849130396
cela1_red_4_3106230	18	4	G	A	PC1	0.0886621000728758	0.194889345631688	0.206966394004887	0.649155575301945	0.696188692042934	0.152467182919372	2138	1	0.17867165575304	1439	634	65	0.71240079931732	-0.010366849932617	0.629992812030829	1.35744879679672
cela1_red_4_3106230	18	4	G	A	PC8	0.118147990394504	0.0557234508161467	4.49548622550054	0.0339844477957227	0.0552540770237801	3.67440182511723	2138	1	0.17867165575304	1439	634	65	0.71240079931732	-0.010366849932617	0.629992812030829	1.22346069903694
cela1_red_4_3106230	18	4	G	A	PC4	-0.112203915209953	0.0761014604919072	2.17385233223771	0.140374200755454	0.168463117855127	1.89656670576514	2138	1	0.17867165575304	1439	634	65	0.71240079931732	-0.010366849932617	0.629992812030829	1.14620399357939
cela1_red_4_3106230	18	4	G	A	PC11	0.0280978117908891	0.0295655029621189	0.903180297743784	0.34193038539554	0.432743427691066	0.615449222655857	2138	1	0.17867165575304	1439	634	65	0.71240079931732	-0.010366849932617	0.629992812030829	1.4675139142207
cela1_red_4_3106230	18	4	G	A	PC6	-0.0655177261191924	0.0679453662060136	0.929817990995191	0.334910224469578	0.386207177734816	0.750850225693099	2138	1	0.17867165575304	1439	634	65	0.71240079931732	-0.010366849932617	0.629992812030829	1.23835348139756
cela1_red_4_31165000	18	51	A	G	PC5	0.244491528639925	0.196748193387676	1.54420916391882	0.213992365350536	0.281758155209083	1.15858999441077	2138	1	0.0233863423760524	2039	98	1	1	-0.00346743295019157	0.869526595399528	1.33283488668843
cela1_red_4_31165000	18	51	A	G	PC10	0.0300087817343937	0.108387724119074	0.0766543022828702	0.78188366565466	0.808368845893697	0.0588212191656841	2138	1	0.0233863423760524	2039	98	1	1	-0.00346743295019157	0.869526595399528	1.303174319916
cela1_red_4_31165000	18	51	A	G	PC3	0.128713598699728	0.245262523788239	0.275414296291108	0.599722724163877	0.655813740395978	0.198648766619339	2138	1	0.0233863423760524	2039	98	1	1	-0.00346743295019157	0.869526595399528	1.38643849130396
cela1_red_4_31165000	18	51	A	G	PC1	-0.0551111862397355	0.493758699864942	0.0124580479046936	0.911128181911515	0.923679809674655	0.00917754535868454	2138	1	0.0233863423760524	2039	98	1	1	-0.00346743295019157	0.869526595399528	1.35744879679672
cela1_red_4_31165000	18	51	A	G	PC4	-0.17591696080074	0.205285160285333	0.734345291535675	0.391478326177375	0.42346614477475	0.640675914278089	2138	1	0.0233863423760524	2039	98	1	1	-0.00346743295019157	0.869526595399528	1.14620399357939
cela1_red_4_31165000	18	51	A	G	PC8	-0.044689800460649	0.151772750540846	0.086702021117163	0.768412483859905	0.790079731866199	0.0708662086043396	2138	1	0.0233863423760524	2039	98	1	1	-0.00346743295019157	0.869526595399528	1.22346069903694
cela1_red_4_31165000	18	51	A	G	PC9	0.0790354888419986	0.147543362875693	0.286949142872888	0.592182257241151	0.621208745843069	0.244172330493757	2138	1	0.0233863423760524	2039	98	1	1	-0.00346743295019157	0.869526595399528	1.17519107219327
cela1_red_4_31165000	18	51	A	G	PC2	0.124540125572727	0.287990050386554	0.187009483582555	0.665417341262406	0.713321415445626	0.134982027129883	2138	1	0.0233863423760524	2039	98	1	1	-0.00346743295019157	0.869526595399528	1.38543988084139
cela1_red_4_31165000	18	51	A	G	PC6	-0.149944104840002	0.184399412846241	0.661210473202717	0.416132925743838	0.464953740060393	0.533943242487194	2138	1	0.0233863423760524	2039	98	1	1	-0.00346743295019157	0.869526595399528	1.23835348139756
cela1_red_4_31165000	18	51	A	G	PC7	-0.130259552989254	0.162290166909302	0.64422081531895	0.422186498829417	0.490309894318662	0.475846138478243	2138	1	0.0233863423760524	2039	98	1	1	-0.00346743295019157	0.869526595399528	1.3538426882672
cela1_red_4_31165000	18	51	A	G	PC11	-0.0506671650861264	0.0858459624478143	0.348348113468504	0.555049715715322	0.626109977327355	0.237372954418281	2138	1	0.0233863423760524	2039	98	1	1	-0.00346743295019157	0.869526595399528	1.4675139142207
cela1_red_4_31401199	18	51	G	A	PC5	0.0456935549784363	0.060106467489899	0.577919682418086	0.447128896187367	0.510226843646476	0.433601857356833	2135	0.998596819457437	0.391569086651054	787	1024	324	0.785273902220751	-0.00658953703806019	0.76071337696618	1.33283488668843
cela1_red_4_31401199	18	51	G	A	PC7	0.0806079132519415	0.0474496645838149	2.88595173277658	0.0893551931602546	0.144283076214437	2.13167435019378	2135	0.998596819457437	0.391569086651054	787	1024	324	0.785273902220751	-0.00658953703806019	0.76071337696618	1.3538426882672
cela1_red_4_31401199	18	51	G	A	PC10	0.0238568096201111	0.0305736250581755	0.608878808633858	0.435210271052308	0.494265445990544	0.467227445575437	2135	0.998596819457437	0.391569086651054	787	1024	324	0.785273902220751	-0.00658953703806019	0.76071337696618	1.303174319916
cela1_red_4_31401199	18	51	G	A	PC1	0.228284504248028	0.15464365188094	2.17915775983278	0.139890998583304	0.205149038609805	1.60533330242372	2135	0.998596819457437	0.391569086651054	787	1024	324	0.785273902220751	-0.00658953703806019	0.76071337696618	1.35744879679672
cela1_red_4_31401199	18	51	G	A	PC9	0.0986533036353548	0.0435967494681724	5.12053155257066	0.0236443729887724	0.0368530328040549	4.35719065072044	2135	0.998596819457437	0.391569086651054	787	1024	324	0.785273902220751	-0.00658953703806019	0.76071337696618	1.17519107219327
cela1_red_4_31401199	18	51	G	A	PC3	-0.0404169385441264	0.0731826236835618	0.30500775183422	0.580759908931877	0.639044708634063	0.219993713206388	2135	0.998596819457437	0.391569086651054	787	1024	324	0.785273902220751	-0.00658953703806019	0.76071337696618	1.38643849130396
cela1_red_4_31401199	18	51	G	A	PC8	-0.024237693477624	0.0441312465981391	0.301640871582055	0.58285556567915	0.61951682640465	0.246547250614176	2135	0.998596819457437	0.391569086651054	787	1024	324	0.785273902220751	-0.00658953703806019	0.76071337696618	1.22346069903694
cela1_red_4_31401199	18	51	G	A	PC2	-0.0534165609273371	0.0879781931726576	0.368639416926456	0.543746838087413	0.605972777432684	0.266081135691415	2135	0.998596819457437	0.391569086651054	787	1024	324	0.785273902220751	-0.00658953703806019	0.76071337696618	1.38543988084139
cela1_red_4_31401199	18	51	G	A	PC11	-0.00300541934895911	0.0233793374657355	0.0165251631780219	0.897713545380831	0.915490143461801	0.0112606517852318	2135	0.998596819457437	0.391569086651054	787	1024	324	0.785273902220751	-0.00658953703806019	0.76071337696618	1.4675139142207
cela1_red_4_31401199	18	51	G	A	PC4	0.0623714593864927	0.0599273365456545	1.08323294451899	0.297975448430597	0.33097961542657	0.945061219980789	2135	0.998596819457437	0.391569086651054	787	1024	324	0.785273902220751	-0.00658953703806019	0.76071337696618	1.14620399357939
cela1_red_4_31401199	18	51	G	A	PC6	-0.036907620286933	0.0540612015284697	0.466080249836841	0.494795985441183	0.539551881881172	0.376370928687373	2135	0.998596819457437	0.391569086651054	787	1024	324	0.785273902220751	-0.00658953703806019	0.76071337696618	1.23835348139756
cela1_red_4_31455919	18	51	G	A	PC5	0.0109858025137033	0.0843321538104406	0.0169698182497022	0.89635419489344	0.91016001284087	0.0127321234004203	2138	1	0.143826005612722	1570	521	47	0.59895727727997	0.0105346844235992	0.6286089722849	1.33283488668843
cela1_red_4_31455919	18	51	G	A	PC1	0.0592651956943959	0.217360612522522	0.0743426002329861	0.785115819407258	0.814967707509205	0.0547664121169199	2138	1	0.143826005612722	1570	521	47	0.59895727727997	0.0105346844235992	0.6286089722849	1.35744879679672
cela1_red_4_31455919	18	51	G	A	PC3	-0.114731693022303	0.102933111874612	1.24238614446464	0.265011680687405	0.343829870897664	0.896098999167405	2138	1	0.143826005612722	1570	521	47	0.59895727727997	0.0105346844235992	0.6286089722849	1.38643849130396
cela1_red_4_31455919	18	51	G	A	PC7	-0.0825265435069659	0.0670190229654421	1.51632092117321	0.218177097640073	0.289915732599333	1.12001263833243	2138	1	0.143826005612722	1570	521	47	0.59895727727997	0.0105346844235992	0.6286089722849	1.3538426882672
cela1_red_4_31455919	18	51	G	A	PC9	0.0166358935345787	0.0616062354492163	0.0729193723808113	0.787132656194747	0.803286316934034	0.062048950256847	2138	1	0.143826005612722	1570	521	47	0.59895727727997	0.0105346844235992	0.6286089722849	1.17519107219327
cela1_red_4_31455919	18	51	G	A	PC4	-0.0876715743992028	0.0846446960296242	1.07279838699821	0.300314210908972	0.33331960554985	0.935957641927293	2138	1	0.143826005612722	1570	521	47	0.59895727727997	0.0105346844235992	0.6286089722849	1.14620399357939
cela1_red_4_31455919	18	51	G	A	PC8	-0.0920877454002915	0.0621020354929361	2.19883180497874	0.138115372009323	0.180048573914226	1.79722307934335	2138	1	0.143826005612722	1570	521	47	0.59895727727997	0.0105346844235992	0.6286089722849	1.22346069903694
cela1_red_4_31455919	18	51	G	A	PC2	0.220510187105785	0.123736718097683	3.1758510806507	0.0747342675080065	0.130016690915861	2.29230522707486	2138	1	0.143826005612722	1570	521	47	0.59895727727997	0.0105346844235992	0.6286089722849	1.38543988084139
cela1_red_4_31455919	18	51	G	A	PC10	0.0371751077303134	0.04307241115954	0.744913943649876	0.388091299373126	0.449617884953957	0.57161496529328	2138	1	0.143826005612722	1570	521	47	0.59895727727997	0.0105346844235992	0.6286089722849	1.303174319916
cela1_red_4_31455919	18	51	G	A	PC6	0.00900794515336474	0.0758761958651718	0.0140941980083582	0.905497993034501	0.915039953270013	0.0113814013688983	2138	1	0.143826005612722	1570	521	47	0.59895727727997	0.0105346844235992	0.6286089722849	1.23835348139756
cela1_red_4_31455919	18	51	G	A	PC11	-0.0206904024407757	0.0327542769552853	0.399026595022551	0.527592392300452	0.602055723443852	0.27190651560837	2138	1	0.143826005612722	1570	521	47	0.59895727727997	0.0105346844235992	0.6286089722849	1.4675139142207
cela1_red_4_31488119	18	52	G	A	PC1	-0.0959089195479108	0.148088645826954	0.419444470427476	0.517214372932964	0.578297739713508	0.308994690199198	2137	0.999532273152479	0.360084230229293	881	973	283	0.573520497138142	0.0120125963225485	0.578929804202802	1.35744879679672
cela1_red_4_31488119	18	52	G	A	PC10	-0.0243534222815176	0.0292611880995027	0.692685484485024	0.405252447208315	0.465961351325341	0.531537089013291	2137	0.999532273152479	0.360084230229293	881	973	283	0.573520497138142	0.0120125963225485	0.578929804202802	1.303174319916
cela1_red_4_31488119	18	52	G	A	PC7	0.0576610419363649	0.0454159853948515	1.61193486385243	0.204220033036201	0.275201153080598	1.19063675404974	2137	0.999532273152479	0.360084230229293	881	973	283	0.573520497138142	0.0120125963225485	0.578929804202802	1.3538426882672
cela1_red_4_31488119	18	52	G	A	PC4	0.0168677064007555	0.0573171842600243	0.0866048814609175	0.768538549622688	0.783409850682989	0.0755580000994986	2137	0.999532273152479	0.360084230229293	881	973	283	0.573520497138142	0.0120125963225485	0.578929804202802	1.14620399357939
cela1_red_4_31488119	18	52	G	A	PC3	0.0369840544596897	0.070024944374704	0.278948156017129	0.597391462627976	0.653755875209404	0.201197642568893	2137	0.999532273152479	0.360084230229293	881	973	283	0.573520497138142	0.0120125963225485	0.578929804202802	1.38643849130396
cela1_red_4_31488119	18	52	G	A	PC2	-0.168931356238992	0.084066094928817	4.03811599346649	0.0444834560670995	0.0877767411079975	2.91468150246556	2137	0.999532273152479	0.360084230229293	881	973	283	0.573520497138142	0.0120125963225485	0.578929804202802	1.38543988084139
cela1_red_4_31488119	18	52	G	A	PC5	0.0486020247436129	0.0574713288466085	0.715164990814531	0.397734474105327	0.463855911514184	0.536574333368056	2137	0.999532273152479	0.360084230229293	881	973	283	0.573520497138142	0.0120125963225485	0.578929804202802	1.33283488668843
cela1_red_4_31488119	18	52	G	A	PC11	-0.000797424935828833	0.0224502296786372	0.00126164754616376	0.971665355264996	0.976608625267506	0.000859717603995417	2137	0.999532273152479	0.360084230229293	881	973	283	0.573520497138142	0.0120125963225485	0.578929804202802	1.4675139142207
cela1_red_4_31488119	18	52	G	A	PC6	0.0455078070152618	0.0516313155255609	0.776864782475693	0.378101719094882	0.428333857719325	0.627336858292637	2137	0.999532273152479	0.360084230229293	881	973	283	0.573520497138142	0.0120125963225485	0.578929804202802	1.23835348139756
cela1_red_4_31488119	18	52	G	A	PC8	0.0620031403945823	0.0421691045776316	2.16191499953142	0.141468285775153	0.183747711100437	1.76704899571616	2137	0.999532273152479	0.360084230229293	881	973	283	0.573520497138142	0.0120125963225485	0.578929804202802	1.22346069903694
cela1_red_4_31488119	18	52	G	A	PC9	0.0143239467515923	0.041738641673828	0.117773823041476	0.731461613290819	0.751569687460555	0.100216744177331	2137	0.999532273152479	0.360084230229293	881	973	283	0.573520497138142	0.0120125963225485	0.578929804202802	1.17519107219327
cela1_red_4_31594662	18	52	A	G	PC9	0.00770026414633341	0.0450363691142025	0.029233748521972	0.864240438781483	0.874677084246564	0.0248757408166935	2137	0.999532273152479	0.292232101076275	1085	855	197	0.129535678939305	0.0328077337903381	0.131010268631696	1.17519107219327
cela1_red_4_31594662	18	52	A	G	PC4	0.0457370628266368	0.0619341028202263	0.545351913327699	0.460223144123796	0.490335680525734	0.475789577058321	2137	0.999532273152479	0.292232101076275	1085	855	197	0.129535678939305	0.0328077337903381	0.131010268631696	1.14620399357939
cela1_red_4_31594662	18	52	A	G	PC1	0.181280306544952	0.159708307717101	1.28838671513041	0.256345471481659	0.329942472809136	0.949123619373869	2137	0.999532273152479	0.292232101076275	1085	855	197	0.129535678939305	0.0328077337903381	0.131010268631696	1.35744879679672
cela1_red_4_31594662	18	52	A	G	PC3	-0.000101706825192685	0.0755016563037011	1.81462645398852e-06	0.998925185420036	0.999087183919593	1.3088402156823e-06	2137	0.999532273152479	0.292232101076275	1085	855	197	0.129535678939305	0.0328077337903381	0.131010268631696	1.38643849130396
cela1_red_4_31594662	18	52	A	G	PC7	0.102884274961266	0.0490140232096495	4.40612991905268	0.0358099945942324	0.071226088331088	3.25453611208858	2137	0.999532273152479	0.292232101076275	1085	855	197	0.129535678939305	0.0328077337903381	0.131010268631696	1.3538426882672
cela1_red_4_31594662	18	52	A	G	PC10	0.000672700097547091	0.031583584670633	0.000453649191650915	0.983007108011257	0.985114148609255	0.000348110904825195	2137	0.999532273152479	0.292232101076275	1085	855	197	0.129535678939305	0.0328077337903381	0.131010268631696	1.303174319916
cela1_red_4_31594662	18	52	A	G	PC5	0.025100895837762	0.0617764511335595	0.165094471900445	0.684508821423957	0.724877510718173	0.123867159802997	2137	0.999532273152479	0.292232101076275	1085	855	197	0.129535678939305	0.0328077337903381	0.131010268631696	1.33283488668843
cela1_red_4_31594662	18	52	A	G	PC2	-0.214639963770872	0.0906419091872713	5.60741996713996	0.0178845770635858	0.0442396094506937	4.04739321040371	2137	0.999532273152479	0.292232101076275	1085	855	197	0.129535678939305	0.0328077337903381	0.131010268631696	1.38543988084139
cela1_red_4_31594662	18	52	A	G	PC11	0.0208554815969314	0.0241674384909977	0.744696310631832	0.388160622979124	0.476242932413928	0.507454343986436	2137	0.999532273152479	0.292232101076275	1085	855	197	0.129535678939305	0.0328077337903381	0.131010268631696	1.4675139142207
cela1_red_4_31594662	18	52	A	G	PC6	0.0733966825520925	0.0553634688780861	1.75754427441981	0.184931115996645	0.233525413082364	1.41925896024156	2137	0.999532273152479	0.292232101076275	1085	855	197	0.129535678939305	0.0328077337903381	0.131010268631696	1.23835348139756
cela1_red_4_31594662	18	52	A	G	PC8	0.0824654349122578	0.0454143016409106	3.29730124868242	0.0693938063629567	0.100659634853643	2.69506102752457	2137	0.999532273152479	0.292232101076275	1085	855	197	0.129535678939305	0.0328077337903381	0.131010268631696	1.22346069903694
cela1_red_4_31639081	18	52	A	C	PC9	0.069360832540067	0.0829767676091596	0.698739941619128	0.403207416286818	0.440655195529759	0.594575604046294	2138	1	0.063844714686623	1876	251	11	0.366668502975953	0.0178831078156584	0.424506962165339	1.17519107219327
cela1_red_4_31639081	18	52	A	C	PC7	-0.0245078140641779	0.0902084451853095	0.0738099240757349	0.785868219907593	0.815378849906993	0.0545188334770307	2138	1	0.063844714686623	1876	251	11	0.366668502975953	0.0178831078156584	0.424506962165339	1.3538426882672
cela1_red_4_31639081	18	52	A	C	PC4	-0.100405742024471	0.113535756887176	0.782081082524326	0.376505425536395	0.408788032770461	0.682322768813625	2138	1	0.063844714686623	1876	251	11	0.366668502975953	0.0178831078156584	0.424506962165339	1.14620399357939
cela1_red_4_31639081	18	52	A	C	PC11	0.0625756029956312	0.0431521942181992	2.10283074937045	0.147026718567095	0.231288404592446	1.43292048476905	2138	1	0.063844714686623	1876	251	11	0.366668502975953	0.0178831078156584	0.424506962165339	1.4675139142207
cela1_red_4_31639081	18	52	A	C	PC1	0.0645015148535853	0.296521921581479	0.0473179822568675	0.827797691883236	0.851893475587373	0.0348580236459213	2138	1	0.063844714686623	1876	251	11	0.366668502975953	0.0178831078156584	0.424506962165339	1.35744879679672
cela1_red_4_31639081	18	52	A	C	PC2	0.0740667215969523	0.168162741805937	0.193993279331245	0.659613621145565	0.708258269583065	0.140022877942153	2138	1	0.063844714686623	1876	251	11	0.366668502975953	0.0178831078156584	0.424506962165339	1.38543988084139
cela1_red_4_31639081	18	52	A	C	PC3	-0.0341155778579407	0.138990118176115	0.0602473037058165	0.806105493077496	0.834871396836712	0.0434547252429161	2138	1	0.063844714686623	1876	251	11	0.366668502975953	0.0178831078156584	0.424506962165339	1.38643849130396
cela1_red_4_31639081	18	52	A	C	PC10	-0.0786767969402216	0.0572260182058674	1.8901935817825	0.16918008917145	0.228455219670248	1.45045336828333	2138	1	0.063844714686623	1876	251	11	0.366668502975953	0.0178831078156584	0.424506962165339	1.303174319916
cela1_red_4_31639081	18	52	A	C	PC8	-0.0228438557478715	0.08319506510832	0.0753951980232967	0.783637504205565	0.803946477539838	0.0616245361069994	2138	1	0.063844714686623	1876	251	11	0.366668502975953	0.0178831078156584	0.424506962165339	1.22346069903694
cela1_red_4_31639081	18	52	A	C	PC6	-0.117528703400776	0.101518695541949	1.34028091214743	0.246984434872122	0.298181627772689	1.08230883369007	2138	1	0.063844714686623	1876	251	11	0.366668502975953	0.0178831078156584	0.424506962165339	1.23835348139756
cela1_red_4_31639081	18	52	A	C	PC5	-0.0599200850618857	0.114252007525747	0.27505349187428	0.599961815974726	0.649629726819194	0.206367266209305	2138	1	0.063844714686623	1876	251	11	0.366668502975953	0.0178831078156584	0.424506962165339	1.33283488668843
cela1_red_4_31692692	18	52	G	A	PC11	0.00900859956171106	0.0250046605129266	0.129799386652801	0.718640132404385	0.766158926129902	0.0884484878780373	2138	1	0.311272217025257	1024	897	217	0.313571322620379	0.0214865828442559	0.321566327319334	1.4675139142207
cela1_red_4_31692692	18	52	G	A	PC7	-0.0383886042613544	0.0504089742078519	0.579947825938827	0.446332772223692	0.512789038420746	0.428371649797149	2138	1	0.311272217025257	1024	897	217	0.313571322620379	0.0214865828442559	0.321566327319334	1.3538426882672
cela1_red_4_31692692	18	52	G	A	PC6	0.121864241834169	0.0569604719098578	4.57725833731205	0.0323990136525238	0.0545350560313728	3.69624538233327	2138	1	0.311272217025257	1024	897	217	0.313571322620379	0.0214865828442559	0.321566327319334	1.23835348139756
cela1_red_4_31692692	18	52	G	A	PC2	-0.0246071328576782	0.0926963169938749	0.0704688314609325	0.790655381479181	0.821566839327829	0.0508638681731438	2138	1	0.311272217025257	1024	897	217	0.313571322620379	0.0214865828442559	0.321566327319334	1.38543988084139
cela1_red_4_31692692	18	52	G	A	PC9	0.0871176244934909	0.0462044273595701	3.55504305680381	0.0593647679012099	0.0819864474799788	3.02507663725609	2138	1	0.311272217025257	1024	897	217	0.313571322620379	0.0214865828442559	0.321566327319334	1.17519107219327
cela1_red_4_31692692	18	52	G	A	PC3	-0.150521461944458	0.0772052034096455	3.80105113794724	0.0512204185414926	0.0977672134292287	2.74159377555389	2138	1	0.311272217025257	1024	897	217	0.313571322620379	0.0214865828442559	0.321566327319334	1.38643849130396
cela1_red_4_31692692	18	52	G	A	PC1	0.409522871785855	0.162056590681425	6.38591197748331	0.0115029644063289	0.0300864061654449	4.70434832794626	2138	1	0.311272217025257	1024	897	217	0.313571322620379	0.0214865828442559	0.321566327319334	1.35744879679672
cela1_red_4_31692692	18	52	G	A	PC5	0.0794275188028625	0.0631322552549583	1.58284862954795	0.20835084812349	0.275818155799919	1.1875804312721	2138	1	0.311272217025257	1024	897	217	0.313571322620379	0.0214865828442559	0.321566327319334	1.33283488668843
cela1_red_4_31692692	18	52	G	A	PC10	0.0276759283167921	0.0325608060499134	0.722460486666545	0.395338009031493	0.456531440656619	0.554385146810685	2138	1	0.311272217025257	1024	897	217	0.313571322620379	0.0214865828442559	0.321566327319334	1.303174319916
cela1_red_4_31692692	18	52	G	A	PC4	-0.0729063461803243	0.063600783424289	1.31403137911609	0.251666047385795	0.284299788789498	1.14642017169439	2138	1	0.311272217025257	1024	897	217	0.313571322620379	0.0214865828442559	0.321566327319334	1.14620399357939
cela1_red_4_31692692	18	52	G	A	PC8	-0.0232971283666424	0.046760456859636	0.248226014287034	0.618326974444538	0.652399424997067	0.202888425008198	2138	1	0.311272217025257	1024	897	217	0.313571322620379	0.0214865828442559	0.321566327319334	1.22346069903694
cela1_red_4_31731322	18	52	G	A	PC9	-0.0431848329298492	0.051142058213628	0.713027176653598	0.398440690662845	0.436020560784027	0.606732976045219	2138	1	0.239710009354537	1253	745	140	0.0436090299781657	0.0440104733252808	0.0439498381877566	1.17519107219327
cela1_red_4_31731322	18	52	G	A	PC5	-0.0560664266132464	0.0697234449516581	0.646618432843231	0.421324278833843	0.486100954402247	0.485145188876189	2138	1	0.239710009354537	1253	745	140	0.0436090299781657	0.0440104733252808	0.0439498381877566	1.33283488668843
cela1_red_4_31731322	18	52	G	A	PC11	-0.0240253324430371	0.0276211000448942	0.756583507064155	0.384399824688043	0.472744160389011	0.515554571396297	2138	1	0.239710009354537	1253	745	140	0.0436090299781657	0.0440104733252808	0.0439498381877566	1.4675139142207
cela1_red_4_31731322	18	52	G	A	PC4	0.0421950909329135	0.070268480445587	0.360580909850086	0.548183789944641	0.574878946758668	0.314587029769505	2138	1	0.239710009354537	1253	745	140	0.0436090299781657	0.0440104733252808	0.0439498381877566	1.14620399357939
cela1_red_4_31731322	18	52	G	A	PC7	0.00769203246792602	0.0559289032667908	0.0189151422245786	0.890610038660278	0.905908494042275	0.0139714476345759	2138	1	0.239710009354537	1253	745	140	0.0436090299781657	0.0440104733252808	0.0439498381877566	1.3538426882672
cela1_red_4_31731322	18	52	G	A	PC10	0.00317846212668983	0.0360039368268738	0.00779352799578704	0.929653371145137	0.938358506846134	0.00598041864137517	2138	1	0.239710009354537	1253	745	140	0.0436090299781657	0.0440104733252808	0.0439498381877566	1.303174319916
cela1_red_4_31731322	18	52	G	A	PC1	0.0382297058398466	0.179844019042953	0.0451866259365829	0.831661233677911	0.85522980061126	0.033287904518545	2138	1	0.239710009354537	1253	745	140	0.0436090299781657	0.0440104733252808	0.0439498381877566	1.35744879679672
cela1_red_4_31731322	18	52	G	A	PC6	-0.11112368318774	0.062787313415456	3.13234402199775	0.0767533089018001	0.111739683469953	2.5294425776255	2138	1	0.239710009354537	1253	745	140	0.0436090299781657	0.0440104733252808	0.0439498381877566	1.23835348139756
cela1_red_4_31731322	18	52	G	A	PC8	0.0745133486280641	0.0516049049511103	2.08490464580509	0.148761511291447	0.191752096908809	1.70410430628973	2138	1	0.239710009354537	1253	745	140	0.0436090299781657	0.0440104733252808	0.0439498381877566	1.22346069903694
cela1_red_4_31731322	18	52	G	A	PC2	0.243086087241588	0.102563912424531	5.61734435738351	0.0177835756095043	0.0440522874410641	4.05455656002341	2138	1	0.239710009354537	1253	745	140	0.0436090299781657	0.0440104733252808	0.0439498381877566	1.38543988084139
cela1_red_4_31731322	18	52	G	A	PC3	0.190504118287563	0.085443671875535	4.97105914257039	0.0257748594983023	0.0582862806994589	3.58548841059301	2138	1	0.239710009354537	1253	745	140	0.0436090299781657	0.0440104733252808	0.0439498381877566	1.38643849130396
cela1_red_4_31765377	18	52	A	G	PC4	-0.0603162135025182	0.0910851836014444	0.43850309548653	0.507845833641679	0.536231092384838	0.382569854879987	2116	0.989710009354537	0.110113421550095	1679	408	29	0.437888663412302	0.016125760417925	0.465331201443055	1.14620399357939
cela1_red_4_31765377	18	52	A	G	PC9	-0.00440570948357422	0.0662450766096593	0.00442307698677435	0.946974807698541	0.951081209460167	0.00376370880568341	2116	0.989710009354537	0.110113421550095	1679	408	29	0.437888663412302	0.016125760417925	0.465331201443055	1.17519107219327
cela1_red_4_31765377	18	52	A	G	PC1	-0.00621498840222804	0.234171861167625	0.000704386833932463	0.978826400528367	0.981826172999757	0.000518904901307999	2116	0.989710009354537	0.110113421550095	1679	408	29	0.437888663412302	0.016125760417925	0.465331201443055	1.35744879679672
cela1_red_4_31765377	18	52	A	G	PC11	0.0333099692686788	0.0356267407764679	0.874170761296959	0.349803247486346	0.44023052301449	0.595681412507202	2116	0.989710009354537	0.110113421550095	1679	408	29	0.437888663412302	0.016125760417925	0.465331201443055	1.4675139142207
cela1_red_4_31765377	18	52	A	G	PC6	0.165240974055184	0.0822321663247722	4.03786718444562	0.0444900153256624	0.0709599479850553	3.26067414926523	2116	0.989710009354537	0.110113421550095	1679	408	29	0.437888663412302	0.016125760417925	0.465331201443055	1.23835348139756
cela1_red_4_31765377	18	52	A	G	PC10	-0.0138314379805536	0.0465402206846426	0.0883238091937102	0.766318998874745	0.794603028578595	0.0677758975479225	2116	0.989710009354537	0.110113421550095	1679	408	29	0.437888663412302	0.016125760417925	0.465331201443055	1.303174319916
cela1_red_4_31765377	18	52	A	G	PC7	-0.116977740015448	0.0718596176263294	2.64994371375097	0.103553562726744	0.161797036500317	1.95734979899523	2116	0.989710009354537	0.110113421550095	1679	408	29	0.437888663412302	0.016125760417925	0.465331201443055	1.3538426882672
cela1_red_4_31765377	18	52	A	G	PC2	-0.0310887156709078	0.13303906479899	0.0546068588358239	0.815232557688231	0.842629123314882	0.0394148166159766	2116	0.989710009354537	0.110113421550095	1679	408	29	0.437888663412302	0.016125760417925	0.465331201443055	1.38543988084139
cela1_red_4_31765377	18	52	A	G	PC8	-0.0123781860784814	0.0670824801876611	0.0340483281552535	0.853604055685878	0.867510240490123	0.0278295234019817	2116	0.989710009354537	0.110113421550095	1679	408	29	0.437888663412302	0.016125760417925	0.465331201443055	1.22346069903694
cela1_red_4_31765377	18	52	A	G	PC5	0.10304495615578	0.0910439399570993	1.28100666744157	0.257711946407727	0.326906290627579	0.961114298729358	2116	0.989710009354537	0.110113421550095	1679	408	29	0.437888663412302	0.016125760417925	0.465331201443055	1.33283488668843
cela1_red_4_31765377	18	52	A	G	PC3	-0.0230845475767361	0.110738554169178	0.0434555285845888	0.834869892470087	0.859476709698174	0.0313432790975953	2116	0.989710009354537	0.110113421550095	1679	408	29	0.437888663412302	0.016125760417925	0.465331201443055	1.38643849130396
cela1_red_4_3176895	18	4	A	G	PC9	-0.0620104062862254	0.048720435422634	1.61996947643276	0.203096043705119	0.240361376774743	1.37847326682748	2138	1	0.269410664172124	1143	838	157	0.826268182033574	0.00432360577607056	0.841666165210696	1.17519107219327
cela1_red_4_3176895	18	4	A	G	PC7	0.0868407064451062	0.0530474614580253	2.67989318105578	0.101622544666738	0.159446081440954	1.97947162124561	2138	1	0.269410664172124	1143	838	157	0.826268182033574	0.00432360577607056	0.841666165210696	1.3538426882672
cela1_red_4_3176895	18	4	A	G	PC6	-0.0585361594756201	0.0604998520554009	0.936137893372511	0.333273059843403	0.384597776504655	0.755953697740666	2138	1	0.269410664172124	1143	838	157	0.826268182033574	0.00432360577607056	0.841666165210696	1.23835348139756
cela1_red_4_3176895	18	4	A	G	PC5	-0.126889198954812	0.0667508457302848	3.61356412784615	0.0573101736999642	0.0996468440372995	2.71118663229505	2138	1	0.269410664172124	1143	838	157	0.826268182033574	0.00432360577607056	0.841666165210696	1.33283488668843
cela1_red_4_3176895	18	4	A	G	PC4	-0.0951267938922097	0.066978398525182	2.01714074086974	0.155531768773699	0.184643918264659	1.75984445366533	2138	1	0.269410664172124	1143	838	157	0.826268182033574	0.00432360577607056	0.841666165210696	1.14620399357939
cela1_red_4_3176895	18	4	A	G	PC2	-0.0757792262706443	0.097727882694286	0.601261441712742	0.438097133286168	0.510039557236135	0.433985949175644	2138	1	0.269410664172124	1143	838	157	0.826268182033574	0.00432360577607056	0.841666165210696	1.38543988084139
cela1_red_4_3176895	18	4	A	G	PC1	-0.416527194069399	0.171092602286839	5.92685438948885	0.0149118370659358	0.0366592661323689	4.3661716032862	2138	1	0.269410664172124	1143	838	157	0.826268182033574	0.00432360577607056	0.841666165210696	1.35744879679672
cela1_red_4_3176895	18	4	A	G	PC11	-0.0245388054953996	0.0264593334638658	0.860100177097857	0.353710659253217	0.4439337764646	0.586093371083708	2138	1	0.269410664172124	1143	838	157	0.826268182033574	0.00432360577607056	0.841666165210696	1.4675139142207
cela1_red_4_3176895	18	4	A	G	PC3	0.210444103890085	0.0813658886379845	6.68942487737252	0.00969864884725669	0.0280515181829825	4.82489841369094	2138	1	0.269410664172124	1143	838	157	0.826268182033574	0.00432360577607056	0.841666165210696	1.38643849130396
cela1_red_4_3176895	18	4	A	G	PC10	0.0572362759559937	0.0343552907563402	2.77559106616129	0.0957113183262799	0.144453066120267	2.12986936877348	2138	1	0.269410664172124	1143	838	157	0.826268182033574	0.00432360577607056	0.841666165210696	1.303174319916
cela1_red_4_3176895	18	4	A	G	PC8	0.0632619179319021	0.0493707967926544	1.64189143059486	0.20006615375868	0.246680539897447	1.34200586245826	2138	1	0.269410664172124	1143	838	157	0.826268182033574	0.00432360577607056	0.841666165210696	1.22346069903694
cela1_red_4_31818787	18	52	A	G	PC1	0.142411762024411	0.167846922186067	0.71988803570904	0.396180637921659	0.466470563574565	0.530324265200881	2137	0.999532273152479	0.330837622835751	956	948	233	0.96104264412	-0.00190700388720191	0.929740809270173	1.35744879679672
cela1_red_4_31818787	18	52	A	G	PC2	-0.0466426796908255	0.0962964444486793	0.234609980115579	0.628126467235781	0.680699300967704	0.16933970456596	2137	0.999532273152479	0.330837622835751	956	948	233	0.96104264412	-0.00190700388720191	0.929740809270173	1.38543988084139
cela1_red_4_31818787	18	52	A	G	PC10	0.00390543483746437	0.0342690608392392	0.012987763951104	0.909266433364739	0.92047840248839	0.00996625221401019	2137	0.999532273152479	0.330837622835751	956	948	233	0.96104264412	-0.00190700388720191	0.929740809270173	1.303174319916
cela1_red_4_31818787	18	52	A	G	PC11	-0.0307320269501382	0.0265182747053512	1.3430490696387	0.246496973608107	0.338741996011305	0.915186600020694	2137	0.999532273152479	0.330837622835751	956	948	233	0.96104264412	-0.00190700388720191	0.929740809270173	1.4675139142207
cela1_red_4_31818787	18	52	A	G	PC3	-0.0493304635029487	0.0806345391218605	0.374272722305875	0.540684430385089	0.603363547713248	0.269952633783175	2137	0.999532273152479	0.330837622835751	956	948	233	0.96104264412	-0.00190700388720191	0.929740809270173	1.38643849130396
cela1_red_4_31818787	18	52	A	G	PC9	-0.0932760222829918	0.0481300023443917	3.75585026051627	0.0526230254842115	0.0738209314768764	3.19594859881523	2137	0.999532273152479	0.330837622835751	956	948	233	0.96104264412	-0.00190700388720191	0.929740809270173	1.17519107219327
cela1_red_4_31818787	18	52	A	G	PC7	-0.0936004865028246	0.0527119259699419	3.15310507032324	0.0757826290723204	0.126983100796316	2.32900402509759	2137	0.999532273152479	0.330837622835751	956	948	233	0.96104264412	-0.00190700388720191	0.929740809270173	1.3538426882672
cela1_red_4_31818787	18	52	A	G	PC4	0.0168024025800888	0.0664252907101396	0.0639846567593705	0.80030539346379	0.813223847375194	0.0558230970383881	2137	0.999532273152479	0.330837622835751	956	948	233	0.96104264412	-0.00190700388720191	0.929740809270173	1.14620399357939
cela1_red_4_31818787	18	52	A	G	PC5	0.10161948064531	0.0654947268497871	2.40736128271238	0.120765777359555	0.178965208165648	1.80619618135426	2137	0.999532273152479	0.330837622835751	956	948	233	0.96104264412	-0.00190700388720191	0.929740809270173	1.33283488668843
cela1_red_4_31818787	18	52	A	G	PC6	0.0317591519895047	0.0594196297259522	0.285678734294558	0.593003100586226	0.631010900383717	0.230692398080192	2137	0.999532273152479	0.330837622835751	956	948	233	0.96104264412	-0.00190700388720191	0.929740809270173	1.23835348139756
cela1_red_4_31818787	18	52	A	G	PC8	0.0292542682072357	0.0488658279825508	0.358399961045046	0.549396201736143	0.588342960470586	0.292939496403247	2137	0.999532273152479	0.330837622835751	956	948	233	0.96104264412	-0.00190700388720191	0.929740809270173	1.22346069903694
cela1_red_4_31861873	18	52	A	G	PC1	0.146115568705966	0.1629239325234	0.804309534798182	0.369808004837004	0.441448012380596	0.592515560584072	2132	0.997193638914874	0.296669793621013	1082	835	215	0.00503647504189836	0.0614948065692517	0.00481752906259207	1.35744879679672
cela1_red_4_31861873	18	52	A	G	PC2	0.196978097085163	0.0927202507567347	4.5132218315533	0.0336338299182319	0.0710927042171309	3.25760929360022	2132	0.997193638914874	0.296669793621013	1082	835	215	0.00503647504189836	0.0614948065692517	0.00481752906259207	1.38543988084139
cela1_red_4_31861873	18	52	A	G	PC7	-0.0322965990741796	0.0503586314061757	0.411306664872532	0.521307037895688	0.581505659883823	0.30380683696639	2132	0.997193638914874	0.296669793621013	1082	835	215	0.00503647504189836	0.0614948065692517	0.00481752906259207	1.3538426882672
cela1_red_4_31861873	18	52	A	G	PC8	0.0262127409204318	0.0465703645129851	0.316814897926251	0.573528091414278	0.610842578916351	0.258949795588558	2132	0.997193638914874	0.296669793621013	1082	835	215	0.00503647504189836	0.0614948065692517	0.00481752906259207	1.22346069903694
cela1_red_4_31861873	18	52	A	G	PC10	-0.0135652493053357	0.0324511501041283	0.174741223779287	0.675932054317311	0.714229626650636	0.134088909755796	2132	0.997193638914874	0.296669793621013	1082	835	215	0.00503647504189836	0.0614948065692517	0.00481752906259207	1.303174319916
cela1_red_4_31861873	18	52	A	G	PC11	0.00662796378267359	0.0250452319323038	0.0700341944359213	0.791286999579067	0.827073846056479	0.047723019016901	2132	0.997193638914874	0.296669793621013	1082	835	215	0.00503647504189836	0.0614948065692517	0.00481752906259207	1.4675139142207
cela1_red_4_31861873	18	52	A	G	PC4	0.000374940533966007	0.0632512273083082	3.51387957322473e-05	0.995270328751003	0.995582258290533	3.06566683845823e-05	2132	0.997193638914874	0.296669793621013	1082	835	215	0.00503647504189836	0.0614948065692517	0.00481752906259207	1.14620399357939
cela1_red_4_31861873	18	52	A	G	PC5	-0.0470290526848933	0.063204377487768	0.553653621534485	0.456828657335215	0.519243585603484	0.415395505522892	2132	0.997193638914874	0.296669793621013	1082	835	215	0.00503647504189836	0.0614948065692517	0.00481752906259207	1.33283488668843
cela1_red_4_31861873	18	52	A	G	PC6	0.00600963881387426	0.0567918178248377	0.0111976065153048	0.915726164976133	0.924242395013947	0.00904233458662189	2132	0.997193638914874	0.296669793621013	1082	835	215	0.00503647504189836	0.0614948065692517	0.00481752906259207	1.23835348139756
cela1_red_4_31861873	18	52	A	G	PC3	0.023078652503647	0.0773644974940591	0.0889892359546222	0.765466086777021	0.799998876416542	0.0641854914680904	2132	0.997193638914874	0.296669793621013	1082	835	215	0.00503647504189836	0.0614948065692517	0.00481752906259207	1.38643849130396
cela1_red_4_31861873	18	52	A	G	PC9	0.012305640521105	0.0460681568009861	0.0713521026096009	0.789378198464233	0.805368898686528	0.0607153205107622	2132	0.997193638914874	0.296669793621013	1082	835	215	0.00503647504189836	0.0614948065692517	0.00481752906259207	1.17519107219327
cela1_red_4_31892118	18	52	G	A	PC7	0.0292570693630457	0.0421175922157756	0.482541391048873	0.487273420462349	0.550499255578843	0.356423530762266	2136	0.999064546304958	0.490870786516854	566	1043	527	0.29878522733856	0.0230825645832306	0.286041318327759	1.3538426882672
cela1_red_4_31892118	18	52	G	A	PC9	0.0209949712213682	0.0386336655126446	0.295323996235982	0.586828814982346	0.616162099318943	0.251298706417855	2136	0.999064546304958	0.490870786516854	566	1043	527	0.29878522733856	0.0230825645832306	0.286041318327759	1.17519107219327
cela1_red_4_31892118	18	52	G	A	PC4	0.0301434069045662	0.0531115297790416	0.322112108690603	0.570341101209035	0.596030106223049	0.281025114634877	2136	0.999064546304958	0.490870786516854	566	1043	527	0.29878522733856	0.0230825645832306	0.286041318327759	1.14620399357939
cela1_red_4_31892118	18	52	G	A	PC8	0.0536844641429833	0.0390302098281782	1.89188821927116	0.168989102905416	0.213676328071187	1.54634163627845	2136	0.999064546304958	0.490870786516854	566	1043	527	0.29878522733856	0.0230825645832306	0.286041318327759	1.22346069903694
cela1_red_4_31892118	18	52	G	A	PC6	0.0359800621523939	0.0476496550392627	0.570169913145693	0.450191405328962	0.497425034372366	0.460425816788774	2136	0.999064546304958	0.490870786516854	566	1043	527	0.29878522733856	0.0230825645832306	0.286041318327759	1.23835348139756
cela1_red_4_31892118	18	52	G	A	PC10	-0.0293757501002899	0.0271778396627374	1.16828302271466	0.279754314142766	0.343724560756579	0.896490212291762	2136	0.999064546304958	0.490870786516854	566	1043	527	0.29878522733856	0.0230825645832306	0.286041318327759	1.303174319916
cela1_red_4_31892118	18	52	G	A	PC11	0.00139717170975326	0.0209027102145989	0.00446780661945035	0.946707762978448	0.955997656228572	0.00304447308891303	2136	0.999064546304958	0.490870786516854	566	1043	527	0.29878522733856	0.0230825645832306	0.286041318327759	1.4675139142207
cela1_red_4_31892118	18	52	G	A	PC1	-0.136467510821374	0.135936058733096	1.00783443287806	0.315422201387195	0.388877990553091	0.742447475924197	2136	0.999064546304958	0.490870786516854	566	1043	527	0.29878522733856	0.0230825645832306	0.286041318327759	1.35744879679672
cela1_red_4_31892118	18	52	G	A	PC5	0.0311069043705143	0.0527848566888814	0.347292092210388	0.555650028193176	0.609731243714351	0.26056647802285	2136	0.999064546304958	0.490870786516854	566	1043	527	0.29878522733856	0.0230825645832306	0.286041318327759	1.33283488668843
cela1_red_4_31892118	18	52	G	A	PC3	-0.0231468573964097	0.064601500332315	0.128380441056475	0.720117198488853	0.760900852610237	0.0925972856796067	2136	0.999064546304958	0.490870786516854	566	1043	527	0.29878522733856	0.0230825645832306	0.286041318327759	1.38643849130396
cela1_red_4_31892118	18	52	G	A	PC2	-0.0635722974007419	0.0775171979149292	0.672573391814561	0.412155841752711	0.485960244941167	0.485458373990289	2136	0.999064546304958	0.490870786516854	566	1043	527	0.29878522733856	0.0230825645832306	0.286041318327759	1.38543988084139
cela1_red_4_31913803	18	52	C	A	PC7	0.0335200334414308	0.0645953010558681	0.269281819514715	0.603813941098066	0.655608702411602	0.198901853109221	2135	0.998596819457437	0.103747072599532	1725	377	33	0.0261149882209033	0.050473615943743	0.0263683383128677	1.3538426882672
cela1_red_4_31913803	18	52	C	A	PC4	-0.0122815710735302	0.0818949503556124	0.0224902148203987	0.880790351794971	0.888599404720881	0.019621476583907	2135	0.998596819457437	0.103747072599532	1725	377	33	0.0261149882209033	0.050473615943743	0.0263683383128677	1.14620399357939
cela1_red_4_31913803	18	52	C	A	PC11	0.0382087510380676	0.031722455549048	1.45074836081071	0.228407909649268	0.320090774234486	0.988575540410535	2135	0.998596819457437	0.103747072599532	1725	377	33	0.0261149882209033	0.050473615943743	0.0263683383128677	1.4675139142207
cela1_red_4_31913803	18	52	C	A	PC6	0.183544936482268	0.0733855579209343	6.25552285637238	0.0123806700875173	0.0246048556626033	5.05148404744067	2135	0.998596819457437	0.103747072599532	1725	377	33	0.0261149882209033	0.050473615943743	0.0263683383128677	1.23835348139756
cela1_red_4_31913803	18	52	C	A	PC9	0.0733482931901543	0.0594669863158016	1.5213465888661	0.217415827898092	0.255210667330516	1.29455254116829	2135	0.998596819457437	0.103747072599532	1725	377	33	0.0261149882209033	0.050473615943743	0.0263683383128677	1.17519107219327
cela1_red_4_31913803	18	52	C	A	PC10	-0.0450065831833178	0.0417210468432538	1.16370176423866	0.280699147981247	0.344672449676293	0.892974751308541	2135	0.998596819457437	0.103747072599532	1725	377	33	0.0261149882209033	0.050473615943743	0.0263683383128677	1.303174319916
cela1_red_4_31913803	18	52	C	A	PC1	0.255391090959333	0.208667858863652	1.49796051901158	0.220985436228004	0.293496740411165	1.10351161866764	2135	0.998596819457437	0.103747072599532	1725	377	33	0.0261149882209033	0.050473615943743	0.0263683383128677	1.35744879679672
cela1_red_4_31913803	18	52	C	A	PC8	-0.00516388973430537	0.0601040442142597	0.00738153238695637	0.931533315759641	0.938087009180193	0.00603332202887009	2135	0.998596819457437	0.103747072599532	1725	377	33	0.0261149882209033	0.050473615943743	0.0263683383128677	1.22346069903694
cela1_red_4_31913803	18	52	C	A	PC2	-0.0584118733609857	0.118968087753629	0.241068967621044	0.623435113911446	0.676579538956135	0.174001752767966	2135	0.998596819457437	0.103747072599532	1725	377	33	0.0261149882209033	0.050473615943743	0.0263683383128677	1.38543988084139
cela1_red_4_31913803	18	52	C	A	PC5	0.0046538115834605	0.0811574971419694	0.0032882157273546	0.954271994876423	0.960385562593962	0.00246708407785193	2135	0.998596819457437	0.103747072599532	1725	377	33	0.0261149882209033	0.050473615943743	0.0263683383128677	1.33283488668843
cela1_red_4_31913803	18	52	C	A	PC3	-0.0764454540117182	0.0989823237084834	0.596469221378434	0.439928357923504	0.511882555037279	0.430216865096879	2135	0.998596819457437	0.103747072599532	1725	377	33	0.0261149882209033	0.050473615943743	0.0263683383128677	1.38643849130396
cela1_red_4_32004712	18	52	A	G	PC9	-0.0120361754876055	0.0929732548831536	0.0167594958989596	0.89699488313964	0.904942798389344	0.0142610817045105	2138	1	0.0629092609915809	1876	255	7	0.715245970914413	-0.0115940227278842	0.581887544917815	1.17519107219327
cela1_red_4_32004712	18	52	A	G	PC1	0.208472600727984	0.327688103655918	0.404740457676855	0.524651185998454	0.58503660719242	0.298162596358665	2138	1	0.0629092609915809	1876	255	7	0.715245970914413	-0.0115940227278842	0.581887544917815	1.35744879679672
cela1_red_4_32004712	18	52	A	G	PC5	0.118645203560347	0.127199957424876	0.870014397614415	0.350951322802992	0.419129477790418	0.652754820798591	2138	1	0.0629092609915809	1876	255	7	0.715245970914413	-0.0115940227278842	0.581887544917815	1.33283488668843
cela1_red_4_32004712	18	52	A	G	PC6	-0.182013157996833	0.114415170075477	2.53068650271924	0.111651630912112	0.152848568805893	2.04358976716665	2138	1	0.0629092609915809	1876	255	7	0.715245970914413	-0.0115940227278842	0.581887544917815	1.23835348139756
cela1_red_4_32004712	18	52	A	G	PC10	-0.0356255431721	0.0651202782635385	0.299288819974983	0.584328610595989	0.631775019692843	0.229661385588288	2138	1	0.0629092609915809	1876	255	7	0.715245970914413	-0.0115940227278842	0.581887544917815	1.303174319916
cela1_red_4_32004712	18	52	A	G	PC8	-0.0188745397641128	0.0938201937011661	0.0404725054962851	0.840559552983962	0.855676871385583	0.0330803478429208	2138	1	0.0629092609915809	1876	255	7	0.715245970914413	-0.0115940227278842	0.581887544917815	1.22346069903694
cela1_red_4_32004712	18	52	A	G	PC4	-0.164071177451614	0.127633747769642	1.65246985620934	0.198623103570119	0.229866195468295	1.44168914561968	2138	1	0.0629092609915809	1876	255	7	0.715245970914413	-0.0115940227278842	0.581887544917815	1.14620399357939
cela1_red_4_32004712	18	52	A	G	PC2	0.196040967904186	0.186852852005349	1.10076399074757	0.294098501405824	0.372735933662776	0.794523101268792	2138	1	0.0629092609915809	1876	255	7	0.715245970914413	-0.0115940227278842	0.581887544917815	1.38543988084139
cela1_red_4_32004712	18	52	A	G	PC3	0.0285725603977053	0.155516856480326	0.0337554094725725	0.854228055783831	0.876005613910296	0.0243468496325613	2138	1	0.0629092609915809	1876	255	7	0.715245970914413	-0.0115940227278842	0.581887544917815	1.38643849130396
cela1_red_4_32004712	18	52	A	G	PC11	0.0815289136549861	0.0496357109552908	2.69795571864847	0.100477004846161	0.175132344554004	1.83845324565878	2138	1	0.0629092609915809	1876	255	7	0.715245970914413	-0.0115940227278842	0.581887544917815	1.4675139142207
cela1_red_4_32004712	18	52	A	G	PC7	-0.146760036117604	0.101277530025414	2.09985553634461	0.147313056498791	0.212982914268738	1.55103362786724	2138	1	0.0629092609915809	1876	255	7	0.715245970914413	-0.0115940227278842	0.581887544917815	1.3538426882672
cela1_red_4_32087988	18	52	G	A	PC10	0.0158965591621853	0.028794506698501	0.304780358823845	0.58090096955729	0.628665080292916	0.233875356631868	2136	0.999064546304958	0.49625468164794	539	1074	523	0.828681235598533	-0.00567440555516588	0.793125561753872	1.303174319916
cela1_red_4_32087988	18	52	G	A	PC4	0.025500677848034	0.0564347774217089	0.204178409559905	0.651369084856337	0.672981397130071	0.17813444265038	2136	0.999064546304958	0.49625468164794	539	1074	523	0.828681235598533	-0.00567440555516588	0.793125561753872	1.14620399357939
cela1_red_4_32087988	18	52	G	A	PC2	-0.0973469112972523	0.082423437465271	1.39489946355714	0.237579436958483	0.315663987935097	1.00682785507084	2136	0.999064546304958	0.49625468164794	539	1074	523	0.828681235598533	-0.00567440555516588	0.793125561753872	1.38543988084139
cela1_red_4_32087988	18	52	G	A	PC8	0.071681402559337	0.0414325655704297	2.99315588785747	0.0836170629827948	0.117789739016991	2.4464667236255	2136	0.999064546304958	0.49625468164794	539	1074	523	0.828681235598533	-0.00567440555516588	0.793125561753872	1.22346069903694
cela1_red_4_32087988	18	52	G	A	PC9	-0.0318610438564637	0.0410829694561647	0.601445593682608	0.438026997567496	0.474367004276496	0.511785366578834	2136	0.999064546304958	0.49625468164794	539	1074	523	0.828681235598533	-0.00567440555516588	0.793125561753872	1.17519107219327
cela1_red_4_32087988	18	52	G	A	PC1	-0.0628601187527404	0.144632612568007	0.188893899399419	0.663838814143496	0.709123893159958	0.13915360921544	2136	0.999064546304958	0.49625468164794	539	1074	523	0.828681235598533	-0.00567440555516588	0.793125561753872	1.35744879679672
cela1_red_4_32087988	18	52	G	A	PC3	-0.0476601543584226	0.0685854005569815	0.48288924231008	0.487116515088072	0.555080023816711	0.34829474609863	2136	0.999064546304958	0.49625468164794	539	1074	523	0.828681235598533	-0.00567440555516588	0.793125561753872	1.38643849130396
cela1_red_4_32087988	18	52	G	A	PC11	0.0214613472388988	0.0219783883848711	0.953503464791876	0.328829120907926	0.420205414250885	0.649740663820703	2136	0.999064546304958	0.49625468164794	539	1074	523	0.828681235598533	-0.00567440555516588	0.793125561753872	1.4675139142207
cela1_red_4_32087988	18	52	G	A	PC5	0.0111611489009881	0.0561565644686561	0.0395017869772802	0.842457868042308	0.863315501540106	0.029637419737284	2136	0.999064546304958	0.49625468164794	539	1074	523	0.828681235598533	-0.00567440555516588	0.793125561753872	1.33283488668843
cela1_red_4_32087988	18	52	G	A	PC6	0.036715789765415	0.0506418508437085	0.525637824656956	0.468446604475778	0.51471741702164	0.424465092199475	2136	0.999064546304958	0.49625468164794	539	1074	523	0.828681235598533	-0.00567440555516588	0.793125561753872	1.23835348139756
cela1_red_4_32087988	18	52	G	A	PC7	-0.030748784326861	0.0447394286517421	0.472362087780887	0.491902500106091	0.554733804086755	0.348904707965347	2136	0.999064546304958	0.49625468164794	539	1074	523	0.828681235598533	-0.00567440555516588	0.793125561753872	1.3538426882672
cela1_red_4_32101261	18	52	A	C	PC9	-0.0876063890642546	0.0777876430008002	1.26838277453367	0.26007028965598	0.29885438444603	1.07929919188926	2138	1	0.0703928905519177	1847	281	10	1	-0.00424664117511858	0.843071855398901	1.17519107219327
cela1_red_4_32101261	18	52	A	C	PC3	0.361093468552515	0.129685368974383	7.75277717538083	0.00536300075722229	0.0180440722553228	5.59186521725121	2138	1	0.0703928905519177	1847	281	10	1	-0.00424664117511858	0.843071855398901	1.38643849130396
cela1_red_4_32101261	18	52	A	C	PC5	-0.0178662851167164	0.106192061416778	0.0283063855500929	0.86639052767726	0.88413319503502	0.0212377285684825	2138	1	0.0703928905519177	1847	281	10	1	-0.00424664117511858	0.843071855398901	1.33283488668843
cela1_red_4_32101261	18	52	A	C	PC4	-0.105248002937569	0.10692797741149	0.968824301238773	0.324973569881446	0.357900719341698	0.845245965522512	2138	1	0.0703928905519177	1847	281	10	1	-0.00424664117511858	0.843071855398901	1.14620399357939
cela1_red_4_32101261	18	52	A	C	PC1	-0.447042725068238	0.272702400846537	2.68732468036756	0.101149514150963	0.159423311261551	1.97968769555733	2138	1	0.0703928905519177	1847	281	10	1	-0.00424664117511858	0.843071855398901	1.35744879679672
cela1_red_4_32101261	18	52	A	C	PC7	-0.0413904423325863	0.0848533288678239	0.237937210559423	0.625699955712628	0.675051768092162	0.175749525865492	2138	1	0.0703928905519177	1847	281	10	1	-0.00424664117511858	0.843071855398901	1.3538426882672
cela1_red_4_32101261	18	52	A	C	PC8	-0.0329779663361335	0.0786556261856788	0.175787566856408	0.675018615029666	0.70464907235272	0.143680599625947	2138	1	0.0703928905519177	1847	281	10	1	-0.00424664117511858	0.843071855398901	1.22346069903694
cela1_red_4_32101261	18	52	A	C	PC6	0.0713828905812101	0.0960298932805536	0.552554815554031	0.457275672872613	0.5041444839448	0.446201204950334	2138	1	0.0703928905519177	1847	281	10	1	-0.00424664117511858	0.843071855398901	1.23835348139756
cela1_red_4_32101261	18	52	A	C	PC2	-0.0751429582899507	0.155877597894498	0.232385576012647	0.629760573988645	0.682133444398886	0.167734146552441	2138	1	0.0703928905519177	1847	281	10	1	-0.00424664117511858	0.843071855398901	1.38543988084139
cela1_red_4_32101261	18	52	A	C	PC10	0.0811954568397903	0.0547259331095211	2.20128923011885	0.137895365238386	0.193709783508754	1.68917480683685	2138	1	0.0703928905519177	1847	281	10	1	-0.00424664117511858	0.843071855398901	1.303174319916
cela1_red_4_32101261	18	52	A	C	PC11	-0.0602536113745126	0.0419970687389147	2.05839257120863	0.15136977456038	0.23628217868544	1.40263921947323	2138	1	0.0703928905519177	1847	281	10	1	-0.00424664117511858	0.843071855398901	1.4675139142207
cela1_red_4_32131909	18	52	C	A	PC5	-0.0106808278121848	0.0616357049634399	0.0300292919534906	0.862423783315409	0.880684717081743	0.0225303916136991	2138	1	0.369036482694107	840	1018	280	0.307314543381358	-0.0224369363402079	0.298959734032747	1.33283488668843
cela1_red_4_32131909	18	52	C	A	PC9	-0.0883134265000284	0.0451896329212706	3.81923027003094	0.0506675094243769	0.0714286755309663	3.24988026236709	2138	1	0.369036482694107	840	1018	280	0.307314543381358	-0.0224369363402079	0.298959734032747	1.17519107219327
cela1_red_4_32131909	18	52	C	A	PC2	0.142249163183013	0.0905338625704673	2.46875129690719	0.116130151468666	0.181913006746265	1.78192596520889	2138	1	0.369036482694107	840	1018	280	0.307314543381358	-0.0224369363402079	0.298959734032747	1.38543988084139
cela1_red_4_32131909	18	52	C	A	PC10	-0.0358832364561763	0.0317087119144259	1.28063690583812	0.257780647020334	0.321531710216176	0.982705756449125	2138	1	0.369036482694107	840	1018	280	0.307314543381358	-0.0224369363402079	0.298959734032747	1.303174319916
cela1_red_4_32131909	18	52	C	A	PC11	-0.0377513304264996	0.0241159214921822	2.45051181280595	0.11748655482978	0.196280114546447	1.66983889492268	2138	1	0.369036482694107	840	1018	280	0.307314543381358	-0.0224369363402079	0.298959734032747	1.4675139142207
cela1_red_4_32131909	18	52	C	A	PC8	-0.0787750515652812	0.0456138675762828	2.98252159895787	0.0841680483047368	0.118444143016804	2.43777474936922	2138	1	0.369036482694107	840	1018	280	0.307314543381358	-0.0224369363402079	0.298959734032747	1.22346069903694
cela1_red_4_32131909	18	52	C	A	PC3	0.16905643751101	0.0752515808958223	5.04698680992322	0.0246688020002795	0.0563983649697909	3.64025295141402	2138	1	0.369036482694107	840	1018	280	0.307314543381358	-0.0224369363402079	0.298959734032747	1.38643849130396
cela1_red_4_32131909	18	52	C	A	PC4	-0.0204209712803401	0.0622849900196023	0.107494437311535	0.743014915441766	0.759421854100834	0.0937829896891637	2138	1	0.369036482694107	840	1018	280	0.307314543381358	-0.0224369363402079	0.298959734032747	1.14620399357939
cela1_red_4_32131909	18	52	C	A	PC6	-0.0762276270780559	0.055659202754144	1.87564584190652	0.17082985253878	0.218434129631304	1.51462879547909	2138	1	0.369036482694107	840	1018	280	0.307314543381358	-0.0224369363402079	0.298959734032747	1.23835348139756
cela1_red_4_32131909	18	52	C	A	PC7	-0.0531773087373009	0.049167437594928	1.16976213176652	0.279450121411277	0.352613081610306	0.864031059076531	2138	1	0.369036482694107	840	1018	280	0.307314543381358	-0.0224369363402079	0.298959734032747	1.3538426882672
cela1_red_4_32131909	18	52	C	A	PC1	-0.293549963554074	0.159148779447958	3.40218117399133	0.0651102693563682	0.113391495432733	2.50630534427503	2138	1	0.369036482694107	840	1018	280	0.307314543381358	-0.0224369363402079	0.298959734032747	1.35744879679672
cela1_red_4_32156643	18	52	G	A	PC8	-0.0671828888012907	0.0431497044046908	2.42416233089899	0.119477093564644	0.159243229440585	1.98139779463876	2137	0.999532273152479	0.478006551240056	587	1057	493	0.696441843781924	0.00884501812554068	0.682625632750713	1.22346069903694
cela1_red_4_32156643	18	52	G	A	PC7	-0.0716729046513802	0.0465849623863552	2.36711039268686	0.123916234265965	0.186073181764757	1.74843828843701	2137	0.999532273152479	0.478006551240056	587	1057	493	0.696441843781924	0.00884501812554068	0.682625632750713	1.3538426882672
cela1_red_4_32156643	18	52	G	A	PC2	0.0795068500298363	0.0857965693047622	0.858754944124752	0.35408734628426	0.431105705996583	0.619842806606103	2137	0.999532273152479	0.478006551240056	587	1057	493	0.696441843781924	0.00884501812554068	0.682625632750713	1.38543988084139
cela1_red_4_32156643	18	52	G	A	PC9	-0.00449550599026063	0.0427939168506117	0.0110355271711446	0.916336040732039	0.922802526567848	0.00939041099976099	2137	0.999532273152479	0.478006551240056	587	1057	493	0.696441843781924	0.00884501812554068	0.682625632750713	1.17519107219327
cela1_red_4_32156643	18	52	G	A	PC11	-0.0320513495340197	0.0229183790773815	1.95580180995416	0.161963019879159	0.248319887296202	1.33273135675361	2137	0.999532273152479	0.478006551240056	587	1057	493	0.696441843781924	0.00884501812554068	0.682625632750713	1.4675139142207
cela1_red_4_32156643	18	52	G	A	PC6	0.0237740587262128	0.0526888209633351	0.203596215836884	0.651833609804455	0.685129452310631	0.164408804832618	2137	0.999532273152479	0.478006551240056	587	1057	493	0.696441843781924	0.00884501812554068	0.682625632750713	1.23835348139756
cela1_red_4_32156643	18	52	G	A	PC4	-0.12632548053796	0.0587184600295249	4.6284183177166	0.0314465408275795	0.0444854422467131	4.0380406486483	2137	0.999532273152479	0.478006551240056	587	1057	493	0.696441843781924	0.00884501812554068	0.682625632750713	1.14620399357939
cela1_red_4_32156643	18	52	G	A	PC1	-0.0713114249301902	0.150497740995041	0.224521671517743	0.635616020370748	0.684232995672336	0.165399735185272	2137	0.999532273152479	0.478006551240056	587	1057	493	0.696441843781924	0.00884501812554068	0.682625632750713	1.35744879679672
cela1_red_4_32156643	18	52	G	A	PC10	0.0404478689122827	0.0300105270355076	1.81653614867463	0.177726142276412	0.237742230378174	1.39393181780295	2137	0.999532273152479	0.478006551240056	587	1057	493	0.696441843781924	0.00884501812554068	0.682625632750713	1.303174319916
cela1_red_4_32156643	18	52	G	A	PC5	0.025351204667262	0.0583988835834091	0.188446516347227	0.664212725625558	0.706905287159696	0.141387742944997	2137	0.999532273152479	0.478006551240056	587	1057	493	0.696441843781924	0.00884501812554068	0.682625632750713	1.33283488668843
cela1_red_4_32156643	18	52	G	A	PC3	0.0720877835890304	0.0713569319681219	1.02058929281578	0.312379268017451	0.390905649700567	0.736123022562587	2137	0.999532273152479	0.478006551240056	587	1057	493	0.696441843781924	0.00884501812554068	0.682625632750713	1.38643849130396
cela1_red_4_32286481	18	52	A	G	PC9	-0.187646879608301	0.124925227598904	2.25622493768821	0.133078115972762	0.165869973916192	1.91987923587386	2138	1	0.0413938260056127	1962	175	1	0.264778020193065	-0.0313939048107365	0.0886309781013759	1.17519107219327
cela1_red_4_32286481	18	52	A	G	PC7	-0.0484034466033556	0.13584256573013	0.126964066114996	0.721600803126498	0.759424928796961	0.0937805161672804	2138	1	0.0413938260056127	1962	175	1	0.264778020193065	-0.0313939048107365	0.0886309781013759	1.3538426882672
cela1_red_4_32286481	18	52	A	G	PC1	-0.517072183753687	0.442943356693918	1.3627179152958	0.243066998030438	0.31637308559862	1.00388163333417	2138	1	0.0413938260056127	1962	175	1	0.264778020193065	-0.0313939048107365	0.0886309781013759	1.35744879679672
cela1_red_4_32286481	18	52	A	G	PC4	-0.128137145488841	0.171290140513345	0.559609861045623	0.454417478186094	0.484718438080743	0.488228852961906	2138	1	0.0413938260056127	1962	175	1	0.264778020193065	-0.0313939048107365	0.0886309781013759	1.14620399357939
cela1_red_4_32286481	18	52	A	G	PC10	0.0241446348678189	0.0866245887967769	0.0776888892244596	0.780454135606472	0.807105301404424	0.0596151167477483	2138	1	0.0413938260056127	1962	175	1	0.264778020193065	-0.0313939048107365	0.0886309781013759	1.303174319916
cela1_red_4_32286481	18	52	A	G	PC2	0.00753416577541386	0.251691826065533	0.000896049744533392	0.976119618130175	0.979710774594478	0.000646761910729185	2138	1	0.0413938260056127	1962	175	1	0.264778020193065	-0.0313939048107365	0.0886309781013759	1.38543988084139
cela1_red_4_32286481	18	52	A	G	PC11	-0.109029234408809	0.065417344951051	2.77779439709822	0.0955797126057669	0.168880000447937	1.89285728072522	2138	1	0.0413938260056127	1962	175	1	0.264778020193065	-0.0313939048107365	0.0886309781013759	1.4675139142207
cela1_red_4_32286481	18	52	A	G	PC6	0.158110677130476	0.152966968460971	1.06838326720925	0.30131091315614	0.352971662909825	0.86274499426732	2138	1	0.0413938260056127	1962	175	1	0.264778020193065	-0.0313939048107365	0.0886309781013759	1.23835348139756
cela1_red_4_32286481	18	52	A	G	PC3	-0.253665220179767	0.208089895791214	1.4860036141894	0.222837558408145	0.300536158249554	1.07181358820455	2138	1	0.0413938260056127	1962	175	1	0.264778020193065	-0.0313939048107365	0.0886309781013759	1.38643849130396
cela1_red_4_32286481	18	52	A	G	PC5	-0.0364485544557909	0.170788339759298	0.045545364739275	0.831004373441278	0.853341861188457	0.0341717981680667	2138	1	0.0413938260056127	1962	175	1	0.264778020193065	-0.0313939048107365	0.0886309781013759	1.33283488668843
cela1_red_4_32286481	18	52	A	G	PC8	-0.251526411788963	0.125263215959011	4.03199584428095	0.0446450951286991	0.06946715026963	3.29556629604431	2138	1	0.0413938260056127	1962	175	1	0.264778020193065	-0.0313939048107365	0.0886309781013759	1.22346069903694
cela1_red_4_32324097	18	52	A	G	PC2	0.133870088500717	0.142667439084202	0.880475690389834	0.348071424770128	0.425337494981057	0.635520676548674	2138	1	0.0972871842843779	1746	368	24	0.326201530917438	0.0200478278198485	0.365026417674395	1.38543988084139
cela1_red_4_32324097	18	52	A	G	PC11	0.0343682602676131	0.0397492910023304	0.747577675501804	0.387244238367673	0.47539100474543	0.509417776729424	2138	1	0.0972871842843779	1746	368	24	0.326201530917438	0.0200478278198485	0.365026417674395	1.4675139142207
cela1_red_4_32324097	18	52	A	G	PC7	0.0631743357401502	0.0788061394652193	0.642630394343198	0.422759895314097	0.490845922810797	0.474671392704945	2138	1	0.0972871842843779	1746	368	24	0.326201530917438	0.0200478278198485	0.365026417674395	1.3538426882672
cela1_red_4_32324097	18	52	A	G	PC9	0.0287054545607437	0.0719827179920541	0.159027552365647	0.690053408010126	0.712978019611765	0.135320592649544	2138	1	0.0972871842843779	1746	368	24	0.326201530917438	0.0200478278198485	0.365026417674395	1.17519107219327
cela1_red_4_32324097	18	52	A	G	PC1	0.558477507564279	0.247167731967537	5.10537713049896	0.0238517932245236	0.0524609126729801	3.76100899168096	2138	1	0.0972871842843779	1746	368	24	0.326201530917438	0.0200478278198485	0.365026417674395	1.35744879679672
cela1_red_4_32324097	18	52	A	G	PC6	-0.0158544309853414	0.0887791863011154	0.0318917976035644	0.85826534243083	0.87250406100017	0.0257533879321537	2138	1	0.0972871842843779	1746	368	24	0.326201530917438	0.0200478278198485	0.365026417674395	1.23835348139756
cela1_red_4_32324097	18	52	A	G	PC4	-0.180721631966509	0.0993903553435862	3.3062203361111	0.0690180640413619	0.0894360121455353	2.88449556504018	2138	1	0.0972871842843779	1746	368	24	0.326201530917438	0.0200478278198485	0.365026417674395	1.14620399357939
cela1_red_4_32324097	18	52	A	G	PC10	0.0713940061171014	0.0514265561049677	1.92729689027063	0.165054482314459	0.223942814718066	1.47892485357973	2138	1	0.0972871842843779	1746	368	24	0.326201530917438	0.0200478278198485	0.365026417674395	1.303174319916
cela1_red_4_32324097	18	52	A	G	PC5	0.0861902215132243	0.0970113967790013	0.789351572460404	0.374296267771804	0.441556127279128	0.592235077535848	2138	1	0.0972871842843779	1746	368	24	0.326201530917438	0.0200478278198485	0.365026417674395	1.33283488668843
cela1_red_4_32324097	18	52	A	G	PC3	0.125948063392633	0.11980412722857	1.10519631652453	0.293128551595557	0.37194751746782	0.797147744711767	2138	1	0.0972871842843779	1746	368	24	0.326201530917438	0.0200478278198485	0.365026417674395	1.38643849130396
cela1_red_4_32324097	18	52	A	G	PC8	-0.144317882356383	0.0730479592312746	3.90322979706853	0.0481933738307485	0.0740755596268247	3.19031890451487	2138	1	0.0972871842843779	1746	368	24	0.326201530917438	0.0200478278198485	0.365026417674395	1.22346069903694
cela1_red_4_32700055	18	52	A	G	PC7	-0.164976588529888	0.0715946755160147	5.30986142789606	0.0212050428987873	0.047656258092403	3.92206677623101	2134	0.998129092609916	0.127225866916589	1627	471	36	0.769866559385338	0.0061537320627387	0.777298263207426	1.3538426882672
cela1_red_4_32700055	18	52	A	G	PC4	-0.133385199857112	0.090480244187465	2.17324034920299	0.140430058759107	0.168523049718969	1.89603278419607	2134	0.998129092609916	0.127225866916589	1627	471	36	0.769866559385338	0.0061537320627387	0.777298263207426	1.14620399357939
cela1_red_4_32700055	18	52	A	G	PC2	0.111493537015612	0.132687867541906	0.706052438739127	0.400757429697383	0.475301973759589	0.509623296183978	2134	0.998129092609916	0.127225866916589	1627	471	36	0.769866559385338	0.0061537320627387	0.777298263207426	1.38543988084139
cela1_red_4_32700055	18	52	A	G	PC11	0.0687619606986163	0.0351975200999494	3.81656244355444	0.0507482533708702	0.106816572407584	2.60069932323685	2134	0.998129092609916	0.127225866916589	1627	471	36	0.769866559385338	0.0061537320627387	0.777298263207426	1.4675139142207
cela1_red_4_32700055	18	52	A	G	PC6	0.0955989103023017	0.0815260946206327	1.37503137105722	0.240949302036006	0.292001389723902	1.11037065887311	2134	0.998129092609916	0.127225866916589	1627	471	36	0.769866559385338	0.0061537320627387	0.777298263207426	1.23835348139756
cela1_red_4_32700055	18	52	A	G	PC10	0.0132142567456039	0.0461606839118142	0.0819485006447689	0.774674025269819	0.801994763395097	0.0628837595956091	2134	0.998129092609916	0.127225866916589	1627	471	36	0.769866559385338	0.0061537320627387	0.777298263207426	1.303174319916
cela1_red_4_32700055	18	52	A	G	PC5	0.00704307574170323	0.0905656835495583	0.0060477994203243	0.938012920792607	0.946294070683191	0.00453754585862523	2134	0.998129092609916	0.127225866916589	1627	471	36	0.769866559385338	0.0061537320627387	0.777298263207426	1.33283488668843
cela1_red_4_32700055	18	52	A	G	PC3	-0.0671284155747097	0.11029345814029	0.370436085112011	0.542766660316398	0.60522612783296	0.267185372762994	2134	0.998129092609916	0.127225866916589	1627	471	36	0.769866559385338	0.0061537320627387	0.777298263207426	1.38643849130396
cela1_red_4_32700055	18	52	A	G	PC9	-0.0148894133480657	0.065925960141231	0.0510084640212458	0.821317671350103	0.834965665613519	0.0434044005508381	2134	0.998129092609916	0.127225866916589	1627	471	36	0.769866559385338	0.0061537320627387	0.777298263207426	1.17519107219327
cela1_red_4_32700055	18	52	A	G	PC1	0.409769341938362	0.233154124989545	3.08882083243718	0.0788319153398522	0.131436097676775	2.27546028971856	2134	0.998129092609916	0.127225866916589	1627	471	36	0.769866559385338	0.0061537320627387	0.777298263207426	1.35744879679672
cela1_red_4_32700055	18	52	A	G	PC8	0.0385492152446163	0.0665889568174714	0.335140304804168	0.562647852774343	0.600708836683752	0.273928132769591	2134	0.998129092609916	0.127225866916589	1627	471	36	0.769866559385338	0.0061537320627387	0.777298263207426	1.22346069903694
cela1_red_4_32754729	18	52	G	A	PC1	0.377644398693782	0.750058232491298	0.253498930122319	0.614622077881756	0.665638312374	0.186746587216049	2138	1	0.0161365762394761	2069	69	0	1	-0.0164012360351795	0.287405343476899	1.35744879679672
cela1_red_4_32754729	18	52	G	A	PC10	0.17404613059281	0.165233942704277	1.10950742576969	0.292189048295024	0.356159878579936	0.851388343687753	2138	1	0.0161365762394761	2069	69	0	1	-0.0164012360351795	0.287405343476899	1.303174319916
cela1_red_4_32754729	18	52	G	A	PC7	-0.935922219887442	0.24690960223712	14.3682394314881	0.00015031645372432	0.00112299521039785	10.6129312925405	2138	1	0.0161365762394761	2069	69	0	1	-0.0164012360351795	0.287405343476899	1.3538426882672
cela1_red_4_32754729	18	52	G	A	PC6	0.32538143193017	0.280905764061037	1.34172721983443	0.246729599083568	0.297921080669886	1.08347676167568	2138	1	0.0161365762394761	2069	69	0	1	-0.0164012360351795	0.287405343476899	1.23835348139756
cela1_red_4_32754729	18	52	G	A	PC4	0.244123520999225	0.313318132588112	0.607083167565017	0.435888167538822	0.466755430226655	0.529646704221649	2138	1	0.0161365762394761	2069	69	0	1	-0.0164012360351795	0.287405343476899	1.14620399357939
cela1_red_4_32754729	18	52	G	A	PC11	-0.215490557726886	0.129488428124955	2.76945665571112	0.0960787695543854	0.16952081447895	1.88717573910146	2138	1	0.0161365762394761	2069	69	0	1	-0.0164012360351795	0.287405343476899	1.4675139142207
cela1_red_4_32754729	18	52	G	A	PC3	-0.663553167961558	0.374524616044282	3.13899568690096	0.0764408638909971	0.132405558662637	2.26407136457148	2138	1	0.0161365762394761	2069	69	0	1	-0.0164012360351795	0.287405343476899	1.38643849130396
cela1_red_4_32754729	18	52	G	A	PC9	-0.17501542033787	0.224864283080583	0.605775456566599	0.43638287378533	0.47278057850419	0.515469757131521	2138	1	0.0161365762394761	2069	69	0	1	-0.0164012360351795	0.287405343476899	1.17519107219327
cela1_red_4_32754729	18	52	G	A	PC2	0.418305026103049	0.438840599394759	0.908599652807066	0.340486245226871	0.418039410258202	0.655820339353351	2138	1	0.0161365762394761	2069	69	0	1	-0.0164012360351795	0.287405343476899	1.38543988084139
cela1_red_4_32754729	18	52	G	A	PC8	-0.415511721594335	0.231412917717159	3.22397275733044	0.0725673127051869	0.10452378697789	2.635125721544	2138	1	0.0161365762394761	2069	69	0	1	-0.0164012360351795	0.287405343476899	1.22346069903694
cela1_red_4_32754729	18	52	G	A	PC5	-0.508639064957102	0.299642010977899	2.88146944198983	0.0896042191337982	0.141468720296765	2.16191027918631	2138	1	0.0161365762394761	2069	69	0	1	-0.0164012360351795	0.287405343476899	1.33283488668843
cela1_red_4_32819973	18	52	G	A	PC11	0.032563087541155	0.0238361218933881	1.86629356325559	0.171900186672196	0.259440840297039	1.2717382405513	2138	1	0.421188026192703	700	1075	363	0.1559064172585	-0.0312340506676986	0.148422617275559	1.4675139142207
cela1_red_4_32819973	18	52	G	A	PC7	-0.00205740418148242	0.0486076237712267	0.00179155627694616	0.966238197324625	0.970981469833079	0.00132331200107096	2138	1	0.421188026192703	700	1075	363	0.1559064172585	-0.0312340506676986	0.148422617275559	1.3538426882672
cela1_red_4_32819973	18	52	G	A	PC6	0.0759887499483125	0.0549922732505838	1.90939268713479	0.167030735556237	0.2143381611801	1.54188017865458	2138	1	0.421188026192703	700	1075	363	0.1559064172585	-0.0312340506676986	0.148422617275559	1.23835348139756
cela1_red_4_32819973	18	52	G	A	PC5	-0.0520816391659061	0.0609497008897926	0.730173607892093	0.392826921208089	0.45920366134547	0.547835005809526	2138	1	0.421188026192703	700	1075	363	0.1559064172585	-0.0312340506676986	0.148422617275559	1.33283488668843
cela1_red_4_32819973	18	52	G	A	PC8	0.0876429946606063	0.0450219960168574	3.78952630913603	0.0515742420679237	0.078418262276092	3.09738294995417	2138	1	0.421188026192703	700	1075	363	0.1559064172585	-0.0312340506676986	0.148422617275559	1.22346069903694
cela1_red_4_32819973	18	52	G	A	PC9	0.0213082388374499	0.0446543601706698	0.227702275194593	0.633232815448449	0.659807377232995	0.193757662547274	2138	1	0.421188026192703	700	1075	363	0.1559064172585	-0.0312340506676986	0.148422617275559	1.17519107219327
cela1_red_4_32819973	18	52	G	A	PC1	-0.1682552696058	0.157240138722075	1.14501325194132	0.284595488971059	0.358396594201429	0.843503824706536	2138	1	0.421188026192703	700	1075	363	0.1559064172585	-0.0312340506676986	0.148422617275559	1.35744879679672
cela1_red_4_32819973	18	52	G	A	PC3	-0.111230250701832	0.0744439730078317	2.23247572983781	0.135137160469018	0.20446039890594	1.61022342054147	2138	1	0.421188026192703	700	1075	363	0.1559064172585	-0.0312340506676986	0.148422617275559	1.38643849130396
cela1_red_4_32819973	18	52	G	A	PC10	0.00124445569665899	0.0313115422206993	0.00157961031969566	0.968296973866858	0.972226791368691	0.00121212511293001	2138	1	0.421188026192703	700	1075	363	0.1559064172585	-0.0312340506676986	0.148422617275559	1.303174319916
cela1_red_4_32819973	18	52	G	A	PC2	-0.123326884987789	0.0894944716029407	1.89899188077455	0.168191203060594	0.241695438529356	1.37067793921254	2138	1	0.421188026192703	700	1075	363	0.1559064172585	-0.0312340506676986	0.148422617275559	1.38543988084139
cela1_red_4_32819973	18	52	G	A	PC4	0.0581612891981013	0.0614076609304895	0.897062988872088	0.343570454372651	0.376335508005361	0.782638163797282	2138	1	0.421188026192703	700	1075	363	0.1559064172585	-0.0312340506676986	0.148422617275559	1.14620399357939
cela1_red_4_33172872	18	53	G	A	PC8	-0.130607958710401	0.203203136840983	0.413122137853922	0.520389070183217	0.561179057907551	0.33766686431294	2138	1	0.0177736202057998	2062	76	0	1	-0.0180952380952381	0.240901103459347	1.22346069903694
cela1_red_4_33172872	18	53	G	A	PC4	0.0189601564313036	0.273910778505509	0.00479143485531529	0.944814351483815	0.948448725891547	0.00418026361987493	2138	1	0.0177736202057998	2062	76	0	1	-0.0180952380952381	0.240901103459347	1.14620399357939
cela1_red_4_33172872	18	53	G	A	PC10	-0.020568620131345	0.14804760070114	0.0193022336383786	0.88950350555337	0.903133961231956	0.0148117050369921	2138	1	0.0177736202057998	2062	76	0	1	-0.0180952380952381	0.240901103459347	1.303174319916
cela1_red_4_33172872	18	53	G	A	PC5	0.0234623288743168	0.258019462557008	0.00826870129737056	0.927546305670878	0.937219947612908	0.0062038451873923	2138	1	0.0177736202057998	2062	76	0	1	-0.0180952380952381	0.240901103459347	1.33283488668843
cela1_red_4_33172872	18	53	G	A	PC1	-0.442930590909168	0.641875102466393	0.476179057424663	0.490158163241498	0.553666439629412	0.350789700906835	2138	1	0.0177736202057998	2062	76	0	1	-0.0180952380952381	0.240901103459347	1.35744879679672
cela1_red_4_33172872	18	53	G	A	PC6	-0.0546713102253955	0.245069634559292	0.0497668276517978	0.823469508712591	0.841113641379676	0.0401879014347606	2138	1	0.0177736202057998	2062	76	0	1	-0.0180952380952381	0.240901103459347	1.23835348139756
cela1_red_4_33172872	18	53	G	A	PC7	-0.730738515827991	0.216765977343681	11.3642756961805	0.0007487026847387	0.00376443176688003	8.39408876279842	2138	1	0.0177736202057998	2062	76	0	1	-0.0180952380952381	0.240901103459347	1.3538426882672
cela1_red_4_33172872	18	53	G	A	PC2	-0.0167215809279723	0.378517173101223	0.00195156712748191	0.964763678181287	0.970061087851469	0.0014086263536002	2138	1	0.0177736202057998	2062	76	0	1	-0.0180952380952381	0.240901103459347	1.38543988084139
cela1_red_4_33172872	18	53	G	A	PC9	-0.403718091727249	0.195426571988481	4.26765393808319	0.0388445263529579	0.0566972159679225	3.63145537696982	2138	1	0.0177736202057998	2062	76	0	1	-0.0180952380952381	0.240901103459347	1.17519107219327
cela1_red_4_33172872	18	53	G	A	PC3	0.117693895221055	0.326029265509986	0.130315088108658	0.718105568261921	0.759161344216408	0.0939926934559465	2138	1	0.0177736202057998	2062	76	0	1	-0.0180952380952381	0.240901103459347	1.38643849130396
cela1_red_4_33172872	18	53	G	A	PC11	-0.162344452658201	0.120619173536709	1.81151614797768	0.178326460659061	0.266550806026841	1.23441156531702	2138	1	0.0177736202057998	2062	76	0	1	-0.0180952380952381	0.240901103459347	1.4675139142207
cela1_red_4_33243295	18	53	A	G	PC2	-0.00683014662323047	0.18275243614548	0.00139679831909012	0.970186990455116	0.97466971361613	0.00100819843459525	2138	1	0.0643124415341441	1870	261	7	0.717470049027663	-0.0143246006680148	0.493759558152112	1.38543988084139
cela1_red_4_33243295	18	53	A	G	PC4	0.16680583124486	0.125962793518221	1.75362969263567	0.185421079359364	0.216120617779936	1.52994554412552	2138	1	0.0643124415341441	1870	261	7	0.717470049027663	-0.0143246006680148	0.493759558152112	1.14620399357939
cela1_red_4_33243295	18	53	A	G	PC3	-0.0660165461829794	0.152328914029638	0.187819598100388	0.664737576610857	0.71282753023168	0.135469116934096	2138	1	0.0643124415341441	1870	261	7	0.717470049027663	-0.0143246006680148	0.493759558152112	1.38643849130396
cela1_red_4_33243295	18	53	A	G	PC10	-0.135221165327468	0.0643953642022054	4.40940653177852	0.0357412733247233	0.065848511160605	3.3835891824992	2138	1	0.0643124415341441	1870	261	7	0.717470049027663	-0.0143246006680148	0.493759558152112	1.303174319916
cela1_red_4_33243295	18	53	A	G	PC9	-0.111019543277643	0.0914364668385722	1.47421219721452	0.224682278025884	0.262705260907814	1.25444468741852	2138	1	0.0643124415341441	1870	261	7	0.717470049027663	-0.0143246006680148	0.493759558152112	1.17519107219327
cela1_red_4_33243295	18	53	A	G	PC7	-0.180898887452924	0.0993736640647788	3.31382206486636	0.0686995375432771	0.117696031182638	2.44771574540006	2138	1	0.0643124415341441	1870	261	7	0.717470049027663	-0.0143246006680148	0.493759558152112	1.3538426882672
cela1_red_4_33243295	18	53	A	G	PC5	0.136960147713774	0.124626977596786	1.20771457032501	0.271785218175278	0.341144753329097	0.906124668844545	2138	1	0.0643124415341441	1870	261	7	0.717470049027663	-0.0143246006680148	0.493759558152112	1.33283488668843
cela1_red_4_33243295	18	53	A	G	PC1	-0.77965644367304	0.319800699766332	5.94357470515899	0.0147710305793122	0.03639524648991	4.37848905917079	2138	1	0.0643124415341441	1870	261	7	0.717470049027663	-0.0143246006680148	0.493759558152112	1.35744879679672
cela1_red_4_33243295	18	53	A	G	PC8	-0.143918041457918	0.0925084352413919	2.4202922508385	0.119772583541421	0.159576514665513	1.97823457079059	2138	1	0.0643124415341441	1870	261	7	0.717470049027663	-0.0143246006680148	0.493759558152112	1.22346069903694
cela1_red_4_33243295	18	53	A	G	PC6	0.0608731387205716	0.11310277742754	0.289670888069097	0.590431510134432	0.628635138409533	0.233916157559621	2138	1	0.0643124415341441	1870	261	7	0.717470049027663	-0.0143246006680148	0.493759558152112	1.23835348139756
cela1_red_4_33243295	18	53	A	G	PC11	-0.0151709095409687	0.0493141396719435	0.0946412169055346	0.758357705444659	0.799533812639918	0.0644908480856158	2138	1	0.0643124415341441	1870	261	7	0.717470049027663	-0.0143246006680148	0.493759558152112	1.4675139142207
cela1_red_4_33276155	18	53	A	G	PC9	0.024349123258174	0.0436155880240866	0.31166152563635	0.576662392121201	0.606569488818394	0.265200726086774	2138	1	0.365294667913938	871	972	295	0.375519368812424	0.0195779082615206	0.365795249411043	1.17519107219327
cela1_red_4_33276155	18	53	A	G	PC4	-0.0591653530945865	0.0600006164173716	0.972351967077882	0.324094304786852	0.357026999103551	0.848323660120393	2138	1	0.365294667913938	871	972	295	0.375519368812424	0.0195779082615206	0.365795249411043	1.14620399357939
cela1_red_4_33276155	18	53	A	G	PC10	-0.0366447698188025	0.0307203651388163	1.42288974506738	0.232928350253741	0.296058470373315	1.09186447532138	2138	1	0.365294667913938	871	972	295	0.375519368812424	0.0195779082615206	0.365795249411043	1.303174319916
cela1_red_4_33276155	18	53	A	G	PC1	-0.0844983219138336	0.153799310973939	0.301847364848804	0.582726600145616	0.63724475404992	0.222363720503563	2138	1	0.365294667913938	871	972	295	0.375519368812424	0.0195779082615206	0.365795249411043	1.35744879679672
cela1_red_4_33276155	18	53	A	G	PC2	0.122723755698768	0.0875019099160596	1.96708084738061	0.160758054744392	0.233432367561407	1.4198240389803	2138	1	0.365294667913938	871	972	295	0.375519368812424	0.0195779082615206	0.365795249411043	1.38543988084139
cela1_red_4_33276155	18	53	A	G	PC8	0.055447989415133	0.0441390497501566	1.57806776077061	0.209039236620975	0.256077557313013	1.28983935651779	2138	1	0.365294667913938	871	972	295	0.375519368812424	0.0195779082615206	0.365795249411043	1.22346069903694
cela1_red_4_33276155	18	53	A	G	PC6	-0.0744807479200723	0.0539348441586508	1.90699345177894	0.16729761368015	0.214626328571666	1.53994273882671	2138	1	0.365294667913938	871	972	295	0.375519368812424	0.0195779082615206	0.365795249411043	1.23835348139756
cela1_red_4_33276155	18	53	A	G	PC5	0.0267806946493908	0.0597422074481744	0.20094682302657	0.653957680770708	0.69780395700988	0.150766479054164	2138	1	0.365294667913938	871	972	295	0.375519368812424	0.0195779082615206	0.365795249411043	1.33283488668843
cela1_red_4_33276155	18	53	A	G	PC3	0.112858809295464	0.0729703572323481	2.39209257597302	0.121950290296832	0.189005751042614	1.72535066717835	2138	1	0.365294667913938	871	972	295	0.375519368812424	0.0195779082615206	0.365795249411043	1.38643849130396
cela1_red_4_33276155	18	53	A	G	PC11	0.0100984893654284	0.023597856906595	0.18313345896666	0.668694110439631	0.723894584590636	0.124791633791023	2138	1	0.365294667913938	871	972	295	0.375519368812424	0.0195779082615206	0.365795249411043	1.4675139142207
cela1_red_4_33276155	18	53	A	G	PC7	0.035763862172589	0.0475201981587386	0.566411860892629	0.45168828061584	0.517749769769242	0.418373468203745	2138	1	0.365294667913938	871	972	295	0.375519368812424	0.0195779082615206	0.365795249411043	1.3538426882672
cela1_red_4_33446009	18	53	G	A	PC10	-0.00359887180715631	0.0288885877092769	0.0155195860368913	0.900857938638288	0.91310044577231	0.0119090637374528	2137	0.999532273152479	0.416003743565746	741	1014	382	0.285305910995976	0.0234462879640045	0.278614355721627	1.303174319916
cela1_red_4_33446009	18	53	G	A	PC9	-0.0201228275849143	0.0412728087875677	0.237711373468148	0.625863989894418	0.652891037629319	0.202274659068422	2137	0.999532273152479	0.416003743565746	741	1014	382	0.285305910995976	0.0234462879640045	0.278614355721627	1.17519107219327
cela1_red_4_33446009	18	53	G	A	PC3	-0.105247708129809	0.0690271426381393	2.3247994936843	0.127326625947491	0.195348333364101	1.67681401538254	2137	0.999532273152479	0.416003743565746	741	1014	382	0.285305910995976	0.0234462879640045	0.278614355721627	1.38643849130396
cela1_red_4_33446009	18	53	G	A	PC11	0.0144633331151518	0.0220017961509077	0.432136056645891	0.510942674945406	0.587371381713707	0.294468115401393	2137	0.999532273152479	0.416003743565746	741	1014	382	0.285305910995976	0.0234462879640045	0.278614355721627	1.4675139142207
cela1_red_4_33446009	18	53	G	A	PC1	0.0206978764379567	0.146470670764129	0.0199687205389447	0.887624478599471	0.903463907375191	0.0147104779097867	2137	0.999532273152479	0.416003743565746	741	1014	382	0.285305910995976	0.0234462879640045	0.278614355721627	1.35744879679672
cela1_red_4_33446009	18	53	G	A	PC4	0.106277605948499	0.0567142484208691	3.51155247888276	0.060942323664623	0.0800623001141909	3.06363657651968	2137	0.999532273152479	0.416003743565746	741	1014	382	0.285305910995976	0.0234462879640045	0.278614355721627	1.14620399357939
cela1_red_4_33446009	18	53	G	A	PC2	-0.23573009122799	0.0828875630842171	8.0881892719232	0.00445546549598297	0.0156837005220138	5.83799368256324	2137	0.999532273152479	0.416003743565746	741	1014	382	0.285305910995976	0.0234462879640045	0.278614355721627	1.38543988084139
cela1_red_4_33446009	18	53	G	A	PC8	0.02579863197841	0.0417010154241108	0.382736687761578	0.536142234309344	0.57594801767639	0.312831207461631	2137	0.999532273152479	0.416003743565746	741	1014	382	0.285305910995976	0.0234462879640045	0.278614355721627	1.22346069903694
cela1_red_4_33446009	18	53	G	A	PC6	0.137320592323873	0.0509434767733528	7.26597959116832	0.00702729298244298	0.0154233599930958	5.86745198387799	2137	0.999532273152479	0.416003743565746	741	1014	382	0.285305910995976	0.0234462879640045	0.278614355721627	1.23835348139756
cela1_red_4_33446009	18	53	G	A	PC5	0.0652757572825255	0.0567393213174774	1.32353540821419	0.249958539783039	0.319004700547147	0.993022782816449	2137	0.999532273152479	0.416003743565746	741	1014	382	0.285305910995976	0.0234462879640045	0.278614355721627	1.33283488668843
cela1_red_4_33446009	18	53	G	A	PC7	0.0738648445109355	0.0447895704482332	2.71970488377159	0.099116339495613	0.156380928008633	2.00887806784448	2137	0.999532273152479	0.416003743565746	741	1014	382	0.285305910995976	0.0234462879640045	0.278614355721627	1.3538426882672
cela1_red_4_33456382	18	53	A	G	PC4	0.165387027058677	0.101321542676954	2.66439919633169	0.102616567281751	0.127347706762507	2.32454188892785	2138	1	0.113657623947615	1673	444	21	0.196455430036722	-0.0307306426919444	0.141691259551137	1.14620399357939
cela1_red_4_33456382	18	53	A	G	PC10	0.0146565205095356	0.0518018989288978	0.0800516706183423	0.777227400603238	0.804252666214614	0.0614282137047502	2138	1	0.113657623947615	1673	444	21	0.196455430036722	-0.0307306426919444	0.141691259551137	1.303174319916
cela1_red_4_33456382	18	53	A	G	PC1	0.339899299931293	0.257251020972164	1.74576718593416	0.186409742121964	0.256774416765507	1.28606485198837	2138	1	0.113657623947615	1673	444	21	0.196455430036722	-0.0307306426919444	0.141691259551137	1.35744879679672
cela1_red_4_33456382	18	53	A	G	PC9	-0.0624557459847976	0.0736926826484765	0.718283792498751	0.396707433928384	0.43433410429157	0.611205964284776	2138	1	0.113657623947615	1673	444	21	0.196455430036722	-0.0307306426919444	0.141691259551137	1.17519107219327
cela1_red_4_33456382	18	53	A	G	PC3	-0.213897292411498	0.122458813703189	3.05091760067553	0.0806915410501313	0.137962126277949	2.20054306037487	2138	1	0.113657623947615	1673	444	21	0.196455430036722	-0.0307306426919444	0.141691259551137	1.38643849130396
cela1_red_4_33456382	18	53	A	G	PC11	0.0132764534750339	0.0395426990924875	0.11272793097265	0.73705954539853	0.781660142575728	0.0768155789735813	2138	1	0.113657623947615	1673	444	21	0.196455430036722	-0.0307306426919444	0.141691259551137	1.4675139142207
cela1_red_4_33456382	18	53	A	G	PC5	-0.0777508828767455	0.100085309430684	0.603489872061399	0.437249571251898	0.501014570619845	0.452786671544016	2138	1	0.113657623947615	1673	444	21	0.196455430036722	-0.0307306426919444	0.141691259551137	1.33283488668843
cela1_red_4_33456382	18	53	A	G	PC7	-0.14792135185443	0.0801934018678139	3.40239287631365	0.0651019142309504	0.112900950630692	2.51313753495867	2138	1	0.113657623947615	1673	444	21	0.196455430036722	-0.0307306426919444	0.141691259551137	1.3538426882672
cela1_red_4_33456382	18	53	A	G	PC8	-0.0467108530592866	0.074389122891325	0.394290870346371	0.530052517443435	0.570243614283588	0.322275060127997	2138	1	0.113657623947615	1673	444	21	0.196455430036722	-0.0307306426919444	0.141691259551137	1.22346069903694
cela1_red_4_33456382	18	53	A	G	PC2	-0.134157447837394	0.147124920013237	0.831490125694116	0.361841997274629	0.43851573894704	0.600163267415937	2138	1	0.113657623947615	1673	444	21	0.196455430036722	-0.0307306426919444	0.141691259551137	1.38543988084139
cela1_red_4_33456382	18	53	A	G	PC6	0.182436348918982	0.0906328540897957	4.05183201330949	0.0441234359353162	0.0704737619313591	3.27195108196147	2138	1	0.113657623947615	1673	444	21	0.196455430036722	-0.0307306426919444	0.141691259551137	1.23835348139756
cela1_red_4_33505405	18	53	G	A	PC1	-0.00314675341000223	0.145944120326392	0.000464892153973108	0.982797858298355	0.985235129141463	0.000342474909602595	2137	0.999532273152479	0.441038839494619	666	1057	414	0.895355893964969	-0.00318724303366557	0.882860930453625	1.35744879679672
cela1_red_4_33505405	18	53	G	A	PC9	0.016140601233013	0.0413207631529199	0.152581805034592	0.696080202364118	0.718602407861529	0.129835742157083	2137	0.999532273152479	0.441038839494619	666	1057	414	0.895355893964969	-0.00318724303366557	0.882860930453625	1.17519107219327
cela1_red_4_33505405	18	53	G	A	PC10	0.0396219690314114	0.0289739488325794	1.87006512342371	0.171467621029393	0.230948922160012	1.43500765388337	2137	0.999532273152479	0.441038839494619	666	1057	414	0.895355893964969	-0.00318724303366557	0.882860930453625	1.303174319916
cela1_red_4_33505405	18	53	G	A	PC5	-0.0679025007723171	0.0567197063825232	1.43318940952236	0.231244629658772	0.299752701927885	1.07529403967154	2137	0.999532273152479	0.441038839494619	666	1057	414	0.895355893964969	-0.00318724303366557	0.882860930453625	1.33283488668843
cela1_red_4_33505405	18	53	G	A	PC3	-0.085821008389475	0.06908144622101	1.54334985116386	0.21411987446784	0.291392628929569	1.11317585370291	2137	0.999532273152479	0.441038839494619	666	1057	414	0.895355893964969	-0.00318724303366557	0.882860930453625	1.38643849130396
cela1_red_4_33505405	18	53	G	A	PC11	0.0157277629227447	0.0221809538062429	0.502774766972294	0.478283444386344	0.558330522621028	0.342603066383384	2137	0.999532273152479	0.441038839494619	666	1057	414	0.895355893964969	-0.00318724303366557	0.882860930453625	1.4675139142207
cela1_red_4_33505405	18	53	G	A	PC6	0.0185435907220968	0.051255267140638	0.130891264689364	0.71750972920547	0.745096297278631	0.105697821062888	2137	0.999532273152479	0.441038839494619	666	1057	414	0.895355893964969	-0.00318724303366557	0.882860930453625	1.23835348139756
cela1_red_4_33505405	18	53	G	A	PC2	-0.139650085694929	0.0829675933135216	2.83312298920009	0.0923386372290242	0.152714340720863	2.04492668962258	2137	0.999532273152479	0.441038839494619	666	1057	414	0.895355893964969	-0.00318724303366557	0.882860930453625	1.38543988084139
cela1_red_4_33505405	18	53	G	A	PC4	0.0462721354111044	0.0567509590739954	0.664802545480328	0.414869566579722	0.446310874672113	0.580003689748337	2137	0.999532273152479	0.441038839494619	666	1057	414	0.895355893964969	-0.00318724303366557	0.882860930453625	1.14620399357939
cela1_red_4_33505405	18	53	G	A	PC8	0.0128331401634532	0.0417968470316172	0.0942711558102296	0.75881590811302	0.781331728236959	0.077052868052432	2137	0.999532273152479	0.441038839494619	666	1057	414	0.895355893964969	-0.00318724303366557	0.882860930453625	1.22346069903694
cela1_red_4_33505405	18	53	G	A	PC7	0.0561424826358653	0.0449143472833948	1.56247487069331	0.211303219247448	0.282691744003715	1.15410371103983	2137	0.999532273152479	0.441038839494619	666	1057	414	0.895355893964969	-0.00318724303366557	0.882860930453625	1.3538426882672
cela1_red_4_33568592	18	53	G	A	PC10	-0.0741124740562941	0.0277963039913161	7.10900005112809	0.00766978817204178	0.0195108261992805	5.45514129804702	2136	0.999064546304958	0.430945692883895	693	1045	398	0.929687827441134	0.00250945654658471	0.907671919382863	1.303174319916
cela1_red_4_33568592	18	53	G	A	PC9	0.0503803213878163	0.0395126665048539	1.62573288023487	0.20229426850717	0.239526674059156	1.38337749384084	2136	0.999064546304958	0.430945692883895	693	1045	398	0.929687827441134	0.00250945654658471	0.907671919382863	1.17519107219327
cela1_red_4_33568592	18	53	G	A	PC4	0.0592886268733329	0.0543702221993632	1.18910599491396	0.275509961891025	0.308420024330545	1.03742963868115	2136	0.999064546304958	0.430945692883895	693	1045	398	0.929687827441134	0.00250945654658471	0.907671919382863	1.14620399357939
cela1_red_4_33568592	18	53	G	A	PC7	0.0698160015792671	0.0430656357870989	2.628138323734	0.104984745454364	0.163533580002083	1.94124350377649	2136	0.999064546304958	0.430945692883895	693	1045	398	0.929687827441134	0.00250945654658471	0.907671919382863	1.3538426882672
cela1_red_4_33568592	18	53	G	A	PC5	0.0436141550762543	0.0541830244668953	0.647930523897729	0.42085354434422	0.485658888642386	0.486129625183793	2136	0.999064546304958	0.430945692883895	693	1045	398	0.929687827441134	0.00250945654658471	0.907671919382863	1.33283488668843
cela1_red_4_33568592	18	53	G	A	PC6	0.0292457806282944	0.0488524537265597	0.358388175249264	0.549402767182962	0.590600784599832	0.289407007476412	2136	0.999064546304958	0.430945692883895	693	1045	398	0.929687827441134	0.00250945654658471	0.907671919382863	1.23835348139756
cela1_red_4_33568592	18	53	G	A	PC3	-0.121332322543068	0.0661933814367918	3.35988093452061	0.0668028982661325	0.119536011653237	2.42338982623067	2136	0.999064546304958	0.430945692883895	693	1045	398	0.929687827441134	0.00250945654658471	0.907671919382863	1.38643849130396
cela1_red_4_33568592	18	53	G	A	PC2	-0.130766744945996	0.0793879412859359	2.71322335735874	0.0995197183170077	0.161686247468159	1.95838404457577	2136	0.999064546304958	0.430945692883895	693	1045	398	0.929687827441134	0.00250945654658471	0.907671919382863	1.38543988084139
cela1_red_4_33568592	18	53	G	A	PC8	0.0435234497504158	0.0399992776747353	1.18397443420684	0.276548362527718	0.325248023550291	0.967725759510561	2136	0.999064546304958	0.430945692883895	693	1045	398	0.929687827441134	0.00250945654658471	0.907671919382863	1.22346069903694
cela1_red_4_33568592	18	53	G	A	PC11	0.010878973388833	0.0214099242792053	0.258193655444765	0.611363862257742	0.674886251251006	0.175939493958308	2136	0.999064546304958	0.430945692883895	693	1045	398	0.929687827441134	0.00250945654658471	0.907671919382863	1.4675139142207
cela1_red_4_33568592	18	53	G	A	PC1	0.188017122823764	0.139319490323332	1.8212562326712	0.177163816683343	0.246738649429299	1.34167582377248	2136	0.999064546304958	0.430945692883895	693	1045	398	0.929687827441134	0.00250945654658471	0.907671919382863	1.35744879679672
cela1_red_4_33583475	18	53	A	C	PC6	0.122133528361306	0.0651659427137514	3.51259794533253	0.0609038821200785	0.092144339076092	2.83650669869184	2138	1	0.170486435921422	1476	595	67	0.444978926590995	0.0160660509103116	0.461127589727977	1.23835348139756
cela1_red_4_33583475	18	53	A	C	PC4	-0.00654120979874725	0.0726325424724413	0.00811061270907353	0.928240377558286	0.932961545469206	0.00707606390704111	2138	1	0.170486435921422	1476	595	67	0.444978926590995	0.0160660509103116	0.461127589727977	1.14620399357939
cela1_red_4_33583475	18	53	A	C	PC5	0.115584469912173	0.0725006864022532	2.5416440842992	0.110879277748564	0.167302902860519	1.90694594633113	2138	1	0.170486435921422	1476	595	67	0.444978926590995	0.0160660509103116	0.461127589727977	1.33283488668843
cela1_red_4_33583475	18	53	A	C	PC9	0.0870557280158585	0.0528610263229301	2.71221130339311	0.0995828652689016	0.128718703957584	2.30788964243174	2138	1	0.170486435921422	1476	595	67	0.444978926590995	0.0160660509103116	0.461127589727977	1.17519107219327
cela1_red_4_33583475	18	53	A	C	PC2	-0.0976662314115309	0.106460085454836	0.841618434376929	0.358934307687381	0.435740556163939	0.60747380381876	2138	1	0.170486435921422	1476	595	67	0.444978926590995	0.0160660509103116	0.461127589727977	1.38543988084139
cela1_red_4_33583475	18	53	A	C	PC11	0.00812027092963382	0.0282510850888013	0.0826172571878257	0.773781425401683	0.812446722926346	0.0562974268163571	2138	1	0.170486435921422	1476	595	67	0.444978926590995	0.0160660509103116	0.461127589727977	1.4675139142207
cela1_red_4_33583475	18	53	A	C	PC1	0.272175901014181	0.187014751507078	2.11810560520838	0.145566498855037	0.211612862129039	1.56035764310716	2138	1	0.170486435921422	1476	595	67	0.444978926590995	0.0160660509103116	0.461127589727977	1.35744879679672
cela1_red_4_33583475	18	53	A	C	PC3	-0.153079631878366	0.0884002483988591	2.99866428867864	0.083333194041881	0.141381861125337	2.16285418176638	2138	1	0.170486435921422	1476	595	67	0.444978926590995	0.0160660509103116	0.461127589727977	1.38643849130396
cela1_red_4_33583475	18	53	A	C	PC8	-0.0189784920874602	0.0533738534302923	0.126434701890087	0.722157687765355	0.747855542971915	0.103341858050374	2138	1	0.170486435921422	1476	595	67	0.444978926590995	0.0160660509103116	0.461127589727977	1.22346069903694
cela1_red_4_33583475	18	53	A	C	PC10	-0.0714378931147751	0.0369869841194697	3.73043462575462	0.0534294893342104	0.0906622414268468	2.86257530458019	2138	1	0.170486435921422	1476	595	67	0.444978926590995	0.0160660509103116	0.461127589727977	1.303174319916
cela1_red_4_33583475	18	53	A	C	PC7	0.0367728194673443	0.0575782305442062	0.407884526892504	0.5230451934814	0.583081639644696	0.301279114942491	2138	1	0.170486435921422	1476	595	67	0.444978926590995	0.0160660509103116	0.461127589727977	1.3538426882672
cela1_red_4_33699401	18	53	A	C	PC2	0.184514614233511	0.0828119929784946	4.96449486569346	0.0258728710212356	0.0583618827950208	3.5833347475738	2138	1	0.418381665107577	718	1051	369	0.656932294834624	-0.0100765456056232	0.641204752215388	1.38543988084139
cela1_red_4_33699401	18	53	A	C	PC4	-0.0593985447748525	0.05699752911488	1.08602432350032	0.297353771986505	0.330357349955074	0.947496544754535	2138	1	0.418381665107577	718	1051	369	0.656932294834624	-0.0100765456056232	0.641204752215388	1.14620399357939
cela1_red_4_33699401	18	53	A	C	PC3	0.13099443833953	0.0689638863086227	3.60796453371662	0.0575034594266685	0.106707022964976	2.6023257117763	2138	1	0.418381665107577	718	1051	369	0.656932294834624	-0.0100765456056232	0.641204752215388	1.38643849130396
cela1_red_4_33699401	18	53	A	C	PC9	-0.0854376538513199	0.041340783272562	4.27111461928204	0.0387654941463297	0.056596995916161	3.63440015869998	2138	1	0.418381665107577	718	1051	369	0.656932294834624	-0.0100765456056232	0.641204752215388	1.17519107219327
cela1_red_4_33699401	18	53	A	C	PC7	-0.0362729186772465	0.0450329304691507	0.648790655578819	0.420545383801629	0.488775112746795	0.4792215973107	2138	1	0.418381665107577	718	1051	369	0.656932294834624	-0.0100765456056232	0.641204752215388	1.3538426882672
cela1_red_4_33699401	18	53	A	C	PC10	-0.024464892453556	0.0290419103003119	0.709637018398931	0.399564339324292	0.46055522390761	0.544544968047463	2138	1	0.418381665107577	718	1051	369	0.656932294834624	-0.0100765456056232	0.641204752215388	1.303174319916
cela1_red_4_33699401	18	53	A	C	PC6	-0.103554316824533	0.0508710377154929	4.14376599340893	0.041788103120068	0.0673607571566937	3.34618996567316	2138	1	0.418381665107577	718	1051	369	0.656932294834624	-0.0100765456056232	0.641204752215388	1.23835348139756
cela1_red_4_33699401	18	53	A	C	PC8	0.0193159752883885	0.0417785985523856	0.213759560053388	0.643836523133628	0.675953112665383	0.174717144753118	2138	1	0.418381665107577	718	1051	369	0.656932294834624	-0.0100765456056232	0.641204752215388	1.22346069903694
cela1_red_4_33699401	18	53	A	C	PC5	-0.0306217697182285	0.0564149621111734	0.29462661136451	0.587270829749457	0.63823906104404	0.221052595716895	2138	1	0.418381665107577	718	1051	369	0.656932294834624	-0.0100765456056232	0.641204752215388	1.33283488668843
cela1_red_4_33699401	18	53	A	C	PC1	-0.0335297186799056	0.145639900543226	0.0530028316159395	0.817918149721858	0.843357726052539	0.0390459159424757	2138	1	0.418381665107577	718	1051	369	0.656932294834624	-0.0100765456056232	0.641204752215388	1.35744879679672
cela1_red_4_33699401	18	53	A	C	PC11	0.0119121768726701	0.0221141453728734	0.290162942039704	0.590116132117065	0.656564151466127	0.197724150502375	2138	1	0.418381665107577	718	1051	369	0.656932294834624	-0.0100765456056232	0.641204752215388	1.4675139142207
cela1_red_4_3370237	18	4	A	C	PC5	0.128584132319329	0.0647955101781227	3.93808358591733	0.0472045242307694	0.0856299314722497	2.95466724742021	2136	0.999064546304958	0.308520599250936	1007	940	189	0.155712179555209	-0.0314144140349291	0.144994118522948	1.33283488668843
cela1_red_4_3370237	18	4	A	C	PC9	-0.00184382117050722	0.0478808038917639	0.00148290977393728	0.969282200643384	0.971663131433974	0.00126184567686487	2136	0.999064546304958	0.308520599250936	1007	940	189	0.155712179555209	-0.0314144140349291	0.144994118522948	1.17519107219327
cela1_red_4_3370237	18	4	A	C	PC7	0.0251341510322308	0.0520719645265716	0.232981005650519	0.629322213416707	0.678262161002497	0.172088683323108	2136	0.999064546304958	0.308520599250936	1007	940	189	0.155712179555209	-0.0314144140349291	0.144994118522948	1.3538426882672
cela1_red_4_3370237	18	4	A	C	PC10	0.0491021471000651	0.0335340817779859	2.14401652256028	0.14312672950284	0.19960991940525	1.64522619099683	2136	0.999064546304958	0.308520599250936	1007	940	189	0.155712179555209	-0.0314144140349291	0.144994118522948	1.303174319916
cela1_red_4_3370237	18	4	A	C	PC3	-0.103523845930045	0.0794430028389713	1.69812436122775	0.192533452534726	0.268418659814247	1.22481045634463	2136	0.999064546304958	0.308520599250936	1007	940	189	0.155712179555209	-0.0314144140349291	0.144994118522948	1.38643849130396
cela1_red_4_3370237	18	4	A	C	PC11	-0.0278096645139184	0.0254276817855716	1.19612884541674	0.274096772395233	0.366625079796061	0.815071553206996	2136	0.999064546304958	0.308520599250936	1007	940	189	0.155712179555209	-0.0314144140349291	0.144994118522948	1.4675139142207
cela1_red_4_3370237	18	4	A	C	PC2	-0.208415638044303	0.0954797263085379	4.76472975710672	0.0290486192732784	0.0636686021151699	3.43914580704365	2136	0.999064546304958	0.308520599250936	1007	940	189	0.155712179555209	-0.0314144140349291	0.144994118522948	1.38543988084139
cela1_red_4_3370237	18	4	A	C	PC1	-0.349799057392822	0.167325623949355	4.37031120207937	0.0365703125262316	0.072765696124206	3.21950353662867	2136	0.999064546304958	0.308520599250936	1007	940	189	0.155712179555209	-0.0314144140349291	0.144994118522948	1.35744879679672
cela1_red_4_3370237	18	4	A	C	PC4	0.00473057477256595	0.0659570165455734	0.00514405753228742	0.942823079825845	0.946588193984157	0.0044879075287667	2136	0.999064546304958	0.308520599250936	1007	940	189	0.155712179555209	-0.0314144140349291	0.144994118522948	1.14620399357939
cela1_red_4_3370237	18	4	A	C	PC8	-0.0151839317232518	0.0482434767121396	0.0990583952756232	0.752962535806789	0.775992917219236	0.080965735436862	2136	0.999064546304958	0.308520599250936	1007	940	189	0.155712179555209	-0.0314144140349291	0.144994118522948	1.22346069903694
cela1_red_4_3370237	18	4	A	C	PC6	0.040895196600266	0.0587164502144376	0.485093010490426	0.48612440393775	0.531394485612497	0.391724186815358	2136	0.999064546304958	0.308520599250936	1007	940	189	0.155712179555209	-0.0314144140349291	0.144994118522948	1.23835348139756
cela1_red_4_33745690	18	53	A	G	PC9	-0.0497515906374535	0.0493953081130797	1.01447778948733	0.313832483918162	0.352832198458903	0.863244976490499	2138	1	0.238774555659495	1241	773	124	0.811897671256843	0.00541831974014212	0.802433568570121	1.17519107219327
cela1_red_4_33745690	18	53	A	G	PC1	-0.0561445146058442	0.175554494974012	0.102280008493327	0.749110502865869	0.783704628627782	0.0753472313170748	2138	1	0.238774555659495	1241	773	124	0.811897671256843	0.00541831974014212	0.802433568570121	1.35744879679672
cela1_red_4_33745690	18	53	A	G	PC10	-0.00950733113644236	0.0347440912997104	0.0748781879209766	0.784362220468715	0.810559252395402	0.0574583052908864	2138	1	0.238774555659495	1241	773	124	0.811897671256843	0.00541831974014212	0.802433568570121	1.303174319916
cela1_red_4_33745690	18	53	A	G	PC3	0.343252357691831	0.0825841703816034	17.2756118303986	3.23309943923711e-05	0.000415665518867744	12.4604242732404	2138	1	0.238774555659495	1241	773	124	0.811897671256843	0.00541831974014212	0.802433568570121	1.38643849130396
cela1_red_4_33745690	18	53	A	G	PC7	0.0320654503436885	0.0539427323330947	0.353353018797651	0.552221176979608	0.609433933320552	0.261000056993263	2138	1	0.238774555659495	1241	773	124	0.811897671256843	0.00541831974014212	0.802433568570121	1.3538426882672
cela1_red_4_33745690	18	53	A	G	PC6	-0.168005529259104	0.0607021839607412	7.66017192664472	0.0056453124920619	0.0128781528683136	6.18577170550669	2138	1	0.238774555659495	1241	773	124	0.811897671256843	0.00541831974014212	0.802433568570121	1.23835348139756
cela1_red_4_33745690	18	53	A	G	PC4	-0.0538485353460834	0.0678951890538228	0.629027723094998	0.427712175843477	0.45881165238236	0.548792123058877	2138	1	0.238774555659495	1241	773	124	0.811897671256843	0.00541831974014212	0.802433568570121	1.14620399357939
cela1_red_4_33745690	18	53	A	G	PC5	0.0142047649434032	0.0678010191259395	0.0438930398534509	0.834052738183062	0.855997099769212	0.0329320910578113	2138	1	0.238774555659495	1241	773	124	0.811897671256843	0.00541831974014212	0.802433568570121	1.33283488668843
cela1_red_4_33745690	18	53	A	G	PC2	0.16208976247088	0.0995764254066228	2.64970855439494	0.103568882812807	0.166681434967246	1.91253954143846	2138	1	0.238774555659495	1241	773	124	0.811897671256843	0.00541831974014212	0.802433568570121	1.38543988084139
cela1_red_4_33745690	18	53	A	G	PC8	-0.0169660320383045	0.0499235971339894	0.115491181874481	0.733977071546455	0.758659815670747	0.0943971326299172	2138	1	0.238774555659495	1241	773	124	0.811897671256843	0.00541831974014212	0.802433568570121	1.22346069903694
cela1_red_4_33745690	18	53	A	G	PC11	-0.0109906023748164	0.0267081629258236	0.169338207455073	0.680700634532456	0.734087870640462	0.115391210818602	2138	1	0.238774555659495	1241	773	124	0.811897671256843	0.00541831974014212	0.802433568570121	1.4675139142207
cela1_red_4_33793058	18	53	A	G	PC7	0.00236813985681998	0.0532626308195497	0.00197683065300502	0.964536489328177	0.96951859277159	0.00146016274278897	2138	1	0.254209541627689	1181	827	130	0.392102968067979	-0.020138510859691	0.349624685953766	1.3538426882672
cela1_red_4_33793058	18	53	A	G	PC2	0.138862100607942	0.0983300726437441	1.99431952580474	0.157889966834237	0.230222743675811	1.43948471051199	2138	1	0.254209541627689	1181	827	130	0.392102968067979	-0.020138510859691	0.349624685953766	1.38543988084139
cela1_red_4_33793058	18	53	A	G	PC1	-0.177419720119953	0.173183869512753	1.04951560786892	0.305618673085999	0.379243410892814	0.773152998732285	2138	1	0.254209541627689	1181	827	130	0.392102968067979	-0.020138510859691	0.349624685953766	1.35744879679672
cela1_red_4_33793058	18	53	A	G	PC3	0.300254447677883	0.0816186247915204	13.5331954079571	0.00023438064257908	0.00178241085623525	9.76112210735651	2138	1	0.254209541627689	1181	827	130	0.392102968067979	-0.020138510859691	0.349624685953766	1.38643849130396
cela1_red_4_33793058	18	53	A	G	PC6	-0.140860822410958	0.06010697461961	5.49200218356832	0.0191036537080113	0.0352108105278771	4.43492287627783	2138	1	0.254209541627689	1181	827	130	0.392102968067979	-0.020138510859691	0.349624685953766	1.23835348139756
cela1_red_4_33793058	18	53	A	G	PC4	-0.0509386357974688	0.0670599922018185	0.576989118000879	0.447494916412051	0.478013792618192	0.503391299657789	2138	1	0.254209541627689	1181	827	130	0.392102968067979	-0.020138510859691	0.349624685953766	1.14620399357939
cela1_red_4_33793058	18	53	A	G	PC10	-0.00900444037725069	0.0343138990094806	0.0688609985356958	0.793002440229979	0.818191511327824	0.0528409726030625	2138	1	0.254209541627689	1181	827	130	0.392102968067979	-0.020138510859691	0.349624685953766	1.303174319916
cela1_red_4_33793058	18	53	A	G	PC5	0.00253385377795881	0.0670173258778359	0.00142951563350025	0.969840019654159	0.973874253237377	0.00107253767723025	2138	1	0.254209541627689	1181	827	130	0.392102968067979	-0.020138510859691	0.349624685953766	1.33283488668843
cela1_red_4_33793058	18	53	A	G	PC11	-0.0138054640781233	0.0263640782725253	0.274205925696385	0.600524254418803	0.66555082463845	0.186850647914979	2138	1	0.254209541627689	1181	827	130	0.392102968067979	-0.020138510859691	0.349624685953766	1.4675139142207
cela1_red_4_33793058	18	53	A	G	PC9	-0.054419733892424	0.0487953459603704	1.2438156718969	0.264736946011771	0.303581666595221	1.05839441885442	2138	1	0.254209541627689	1181	827	130	0.392102968067979	-0.020138510859691	0.349624685953766	1.17519107219327
cela1_red_4_33793058	18	53	A	G	PC8	-0.0415405731694484	0.0493260246993699	0.709239209377857	0.399696491681086	0.446430242377494	0.579699217094706	2138	1	0.254209541627689	1181	827	130	0.392102968067979	-0.020138510859691	0.349624685953766	1.22346069903694
cela1_red_4_33836333	18	53	G	A	PC4	-0.0673760556325767	0.0607182373581992	1.23132544523304	0.26714942532195	0.299984339022059	1.07426378910775	2135	0.998596819457437	0.337002341920375	926	979	230	0.245055957151148	-0.0261477649050311	0.225956804665874	1.14620399357939
cela1_red_4_33836333	18	53	G	A	PC2	0.222302441002644	0.0887562712670287	6.27321778977512	0.0122576342778481	0.0333453245445301	4.52796102994042	2135	0.998596819457437	0.337002341920375	926	979	230	0.245055957151148	-0.0261477649050311	0.225956804665874	1.38543988084139
cela1_red_4_33836333	18	53	G	A	PC5	0.0150288575988301	0.0606748113958725	0.0613528962241041	0.804370270812773	0.830117856799299	0.0460318804953718	2135	0.998596819457437	0.337002341920375	926	979	230	0.245055957151148	-0.0261477649050311	0.225956804665874	1.33283488668843
cela1_red_4_33836333	18	53	G	A	PC9	-0.0412174118679525	0.0441831131983305	0.870259572160708	0.350883458125703	0.389492425963373	0.740526024024783	2135	0.998596819457437	0.337002341920375	926	979	230	0.245055957151148	-0.0261477649050311	0.225956804665874	1.17519107219327
cela1_red_4_33836333	18	53	G	A	PC7	-0.0373850146460867	0.0481762146850643	0.602184764156318	0.437745651639882	0.504816330934224	0.444796703025418	2135	0.998596819457437	0.337002341920375	926	979	230	0.245055957151148	-0.0261477649050311	0.225956804665874	1.3538426882672
cela1_red_4_33836333	18	53	G	A	PC10	0.00500837061011315	0.0311050039197357	0.0259258137013809	0.87208162691342	0.887832533681389	0.019894355885598	2135	0.998596819457437	0.337002341920375	926	979	230	0.245055957151148	-0.0261477649050311	0.225956804665874	1.303174319916
cela1_red_4_33836333	18	53	G	A	PC11	0.000610096282593454	0.0239404637478796	0.000649428943098943	0.979668993638582	0.983216492125807	0.000442536821495019	2135	0.998596819457437	0.337002341920375	926	979	230	0.245055957151148	-0.0261477649050311	0.225956804665874	1.4675139142207
cela1_red_4_33836333	18	53	G	A	PC6	-0.061152986138039	0.0546547257564824	1.2519295734521	0.263184258987958	0.31467224010843	1.01096301844221	2135	0.998596819457437	0.337002341920375	926	979	230	0.245055957151148	-0.0261477649050311	0.225956804665874	1.23835348139756
cela1_red_4_33836333	18	53	G	A	PC3	0.144709747315726	0.0740494280332241	3.81902194298341	0.0506738097214631	0.0969777582093008	2.75455562359034	2135	0.998596819457437	0.337002341920375	926	979	230	0.245055957151148	-0.0261477649050311	0.225956804665874	1.38643849130396
cela1_red_4_33836333	18	53	G	A	PC1	-0.0588569718674238	0.156283910579923	0.141829734262387	0.706468742202875	0.746515283281583	0.104482566559471	2135	0.998596819457437	0.337002341920375	926	979	230	0.245055957151148	-0.0261477649050311	0.225956804665874	1.35744879679672
cela1_red_4_33836333	18	53	G	A	PC8	0.00464022233323147	0.0447265048077572	0.0107633548290371	0.917370453054632	0.925272152944133	0.00879746675762416	2135	0.998596819457437	0.337002341920375	926	979	230	0.245055957151148	-0.0261477649050311	0.225956804665874	1.22346069903694
cela1_red_4_33917759	18	53	A	G	PC4	0.0815995728315223	0.0722505773911749	1.27553719211897	0.258730470906828	0.291466271353828	1.11283610881139	2137	0.999532273152479	0.189985961628451	1400	662	75	0.832961744202889	-0.00648988454522429	0.763540289189532	1.14620399357939
cela1_red_4_33917759	18	53	A	G	PC9	0.0573596557702934	0.052734899650377	1.18308738844893	0.276728359761859	0.315690107740264	1.00671917651733	2137	0.999532273152479	0.189985961628451	1400	662	75	0.832961744202889	-0.00648988454522429	0.763540289189532	1.17519107219327
cela1_red_4_33917759	18	53	A	G	PC11	-0.0417144129170579	0.0278208040795862	2.24818950343413	0.133770832237558	0.215816797620119	1.53197150749197	2137	0.999532273152479	0.189985961628451	1400	662	75	0.832961744202889	-0.00648988454522429	0.763540289189532	1.4675139142207
cela1_red_4_33917759	18	53	A	G	PC2	-0.129345112905934	0.106186842216784	1.48374284133353	0.223189837013736	0.300729984415113	1.07095433143764	2137	0.999532273152479	0.189985961628451	1400	662	75	0.832961744202889	-0.00648988454522429	0.763540289189532	1.38543988084139
cela1_red_4_33917759	18	53	A	G	PC5	-0.00373111922615898	0.0722649297015274	0.00266577250808276	0.958822622570275	0.96432872136416	0.00200007707984457	2137	0.999532273152479	0.189985961628451	1400	662	75	0.832961744202889	-0.00648988454522429	0.763540289189532	1.33283488668843
cela1_red_4_33917759	18	53	A	G	PC8	-0.0515322734346731	0.0530416924038728	0.943895378524767	0.331278059357216	0.379754563688542	0.771496280401785	2137	0.999532273152479	0.189985961628451	1400	662	75	0.832961744202889	-0.00648988454522429	0.763540289189532	1.22346069903694
cela1_red_4_33917759	18	53	A	G	PC7	-0.016596642200546	0.0573742289111682	0.083677122850788	0.77237478123549	0.803662173943817	0.0618071239560983	2137	0.999532273152479	0.189985961628451	1400	662	75	0.832961744202889	-0.00648988454522429	0.763540289189532	1.3538426882672
cela1_red_4_33917759	18	53	A	G	PC3	-0.169943747420854	0.0879151316245553	3.73665601556852	0.053230876180667	0.100654183872331	2.69514734263773	2137	0.999532273152479	0.189985961628451	1400	662	75	0.832961744202889	-0.00648988454522429	0.763540289189532	1.38643849130396
cela1_red_4_33917759	18	53	A	G	PC10	-0.0467013861257372	0.0366839510161026	1.62071753925888	0.202991765996567	0.26476511263454	1.24366902761202	2137	0.999532273152479	0.189985961628451	1400	662	75	0.832961744202889	-0.00648988454522429	0.763540289189532	1.303174319916
cela1_red_4_33917759	18	53	A	G	PC1	-0.110780235569738	0.186874534452644	0.351418257646287	0.553311384760638	0.610889684979744	0.25888140935817	2137	0.999532273152479	0.189985961628451	1400	662	75	0.832961744202889	-0.00648988454522429	0.763540289189532	1.35744879679672
cela1_red_4_33917759	18	53	A	G	PC6	0.0483624071569534	0.0648618057733829	0.555952576415091	0.455895623366054	0.50283639373302	0.448944977961917	2137	0.999532273152479	0.189985961628451	1400	662	75	0.832961744202889	-0.00648988454522429	0.763540289189532	1.23835348139756
cela1_red_4_33939300	18	53	G	A	PC5	-0.0109667070362231	0.0577774290330335	0.0360276602205989	0.849458382549967	0.869407907916803	0.0270308502429086	2137	0.999532273152479	0.417875526438933	721	1046	370	0.789800342468011	-0.00608429982392528	0.778483475981084	1.33283488668843
cela1_red_4_33939300	18	53	G	A	PC11	-0.0271371410014245	0.0227715041746595	1.42018442183417	0.233373050535428	0.325242333527667	0.967748522226674	2137	0.999532273152479	0.417875526438933	721	1046	370	0.789800342468011	-0.00608429982392528	0.778483475981084	1.4675139142207
cela1_red_4_33939300	18	53	G	A	PC10	0.0046062814948385	0.0297026542661062	0.0240497424026351	0.87675841177686	0.891941268946274	0.0184547393507458	2137	0.999532273152479	0.417875526438933	721	1046	370	0.789800342468011	-0.00608429982392528	0.778483475981084	1.303174319916
cela1_red_4_33939300	18	53	G	A	PC1	-0.382801782709273	0.148323703966885	6.66080590880087	0.00985563336708339	0.0267502881275037	4.90685609985357	2137	0.999532273152479	0.417875526438933	721	1046	370	0.789800342468011	-0.00608429982392528	0.778483475981084	1.35744879679672
cela1_red_4_33939300	18	53	G	A	PC4	-0.0311057083668428	0.0580353197997058	0.287273408941194	0.591973115342309	0.616631638809434	0.250630263504919	2137	0.999532273152479	0.417875526438933	721	1046	370	0.789800342468011	-0.00608429982392528	0.778483475981084	1.14620399357939
cela1_red_4_33939300	18	53	G	A	PC7	-0.0676898091506042	0.0459084464947838	2.17400923983987	0.140359883224751	0.205082297730316	1.60580638997461	2137	0.999532273152479	0.417875526438933	721	1046	370	0.789800342468011	-0.00608429982392528	0.778483475981084	1.3538426882672
cela1_red_4_33939300	18	53	G	A	PC8	-0.0427093619650698	0.0426825923309689	1.00125475175323	0.317007085032271	0.365654484896574	0.81837917028424	2137	0.999532273152479	0.417875526438933	721	1046	370	0.789800342468011	-0.00608429982392528	0.778483475981084	1.22346069903694
cela1_red_4_33939300	18	53	G	A	PC9	-0.0652594549540503	0.0421450425535595	2.3976947433352	0.121514197601703	0.153183512488818	2.04025949487546	2137	0.999532273152479	0.417875526438933	721	1046	370	0.789800342468011	-0.00608429982392528	0.778483475981084	1.17519107219327
cela1_red_4_33939300	18	53	G	A	PC6	-0.0532131282479876	0.0521402333300794	1.04157762184591	0.307454842485836	0.359082703714555	0.841098795693152	2137	0.999532273152479	0.417875526438933	721	1046	370	0.789800342468011	-0.00608429982392528	0.778483475981084	1.23835348139756
cela1_red_4_33939300	18	53	G	A	PC2	0.206645516969576	0.0845119934164619	5.9788173291151	0.0144787080344052	0.0377674474391781	4.31546500991736	2137	0.999532273152479	0.417875526438933	721	1046	370	0.789800342468011	-0.00608429982392528	0.778483475981084	1.38543988084139
cela1_red_4_33939300	18	53	G	A	PC3	0.0865165930064994	0.0705784931641163	1.50263691345405	0.220266075096143	0.297846631146805	1.08381073006766	2137	0.999532273152479	0.417875526438933	721	1046	370	0.789800342468011	-0.00608429982392528	0.778483475981084	1.38643849130396
cela1_red_4_33943669	18	53	G	A	PC7	0.0907319059667557	0.0444157705109464	4.17297388639746	0.0410736453577986	0.0791476429858939	3.08231814712425	2137	0.999532273152479	0.389096864763687	801	1009	327	0.750221748799667	0.00682320714917898	0.752496925485852	1.3538426882672
cela1_red_4_33943669	18	53	G	A	PC2	-0.171817049291653	0.0819326106272703	4.39763243032736	0.0359888597227604	0.0748108581830828	3.17417774032651	2137	0.999532273152479	0.389096864763687	801	1009	327	0.750221748799667	0.00682320714917898	0.752496925485852	1.38543988084139
cela1_red_4_33943669	18	53	G	A	PC10	0.0243119035047587	0.0286573116032765	0.719725739665298	0.396233886243046	0.457384885024779	0.552286619423019	2137	0.999532273152479	0.389096864763687	801	1009	327	0.750221748799667	0.00682320714917898	0.752496925485852	1.303174319916
cela1_red_4_33943669	18	53	G	A	PC4	0.0480539603746361	0.0561091233547555	0.733485284255777	0.391755799718952	0.423737737887929	0.639925605184145	2137	0.999532273152479	0.389096864763687	801	1009	327	0.750221748799667	0.00682320714917898	0.752496925485852	1.14620399357939
cela1_red_4_33943669	18	53	G	A	PC9	0.000289735825373021	0.0408554032160975	5.0292751290649e-05	0.99434165897655	0.994780421670183	4.27953823685769e-05	2137	0.999532273152479	0.389096864763687	801	1009	327	0.750221748799667	0.00682320714917898	0.752496925485852	1.17519107219327
cela1_red_4_33943669	18	53	G	A	PC8	0.0298717562375689	0.0412934051780196	0.523311306583488	0.469432580741005	0.513104724014985	0.427730377441153	2137	0.999532273152479	0.389096864763687	801	1009	327	0.750221748799667	0.00682320714917898	0.752496925485852	1.22346069903694
cela1_red_4_33943669	18	53	G	A	PC5	-0.0154251101071824	0.0559864753072305	0.0759084794280502	0.782920653161608	0.811378894961456	0.0569526504641945	2137	0.999532273152479	0.389096864763687	801	1009	327	0.750221748799667	0.00682320714917898	0.752496925485852	1.33283488668843
cela1_red_4_33943669	18	53	G	A	PC11	0.0224285225999811	0.0218866635283554	1.0501279337428	0.305477624415169	0.397596615345651	0.715582948527241	2137	0.999532273152479	0.389096864763687	801	1009	327	0.750221748799667	0.00682320714917898	0.752496925485852	1.4675139142207
cela1_red_4_33943669	18	53	G	A	PC3	-0.0294035698385315	0.068279159608483	0.18544869730891	0.666731935400053	0.714565927028391	0.133759051318962	2137	0.999532273152479	0.389096864763687	801	1009	327	0.750221748799667	0.00682320714917898	0.752496925485852	1.38643849130396
cela1_red_4_33943669	18	53	G	A	PC6	0.0204699510131928	0.0505759445938985	0.163811957960512	0.685670915634408	0.716077549731145	0.132282066809906	2137	0.999532273152479	0.389096864763687	801	1009	327	0.750221748799667	0.00682320714917898	0.752496925485852	1.23835348139756
cela1_red_4_33943669	18	53	G	A	PC1	0.0704445377460316	0.143970441246959	0.239413136292339	0.624630300275101	0.674511614390624	0.176369920439947	2137	0.999532273152479	0.389096864763687	801	1009	327	0.750221748799667	0.00682320714917898	0.752496925485852	1.35744879679672
cela1_red_4_34030312	18	53	G	A	PC11	-0.0309416545508742	0.0237445137549439	1.69808922163927	0.192538054941847	0.282063696659957	1.15711967374498	2138	1	0.33489242282507	956	932	250	0.331524647548359	0.0214545568834516	0.321992401675921	1.4675139142207
cela1_red_4_34030312	18	53	G	A	PC4	0.0782159085144587	0.0607609250287027	1.65707221168616	0.197999092028193	0.229218462780051	1.44570444787181	2138	1	0.33489242282507	956	932	250	0.331524647548359	0.0214545568834516	0.321992401675921	1.14620399357939
cela1_red_4_34030312	18	53	G	A	PC7	0.0292490179095156	0.0481535338831739	0.368948923661296	0.543577752916196	0.60164646340652	0.272519788937604	2138	1	0.33489242282507	956	932	250	0.331524647548359	0.0214545568834516	0.321992401675921	1.3538426882672
cela1_red_4_34030312	18	53	G	A	PC8	0.0188560096094707	0.0447361820069523	0.177656764488267	0.673394761858491	0.703157100207984	0.145208395029045	2138	1	0.33489242282507	956	932	250	0.331524647548359	0.0214545568834516	0.321992401675921	1.22346069903694
cela1_red_4_34030312	18	53	G	A	PC2	-0.125431886698691	0.0886663584512257	2.00123534734578	0.157171065931138	0.229416317211527	1.44447649805664	2138	1	0.33489242282507	956	932	250	0.331524647548359	0.0214545568834516	0.321992401675921	1.38543988084139
cela1_red_4_34030312	18	53	G	A	PC5	-0.0131095795904875	0.0605706360276876	0.0468439232855306	0.828649021486378	0.851289884150588	0.0351460812988767	2138	1	0.33489242282507	956	932	250	0.331524647548359	0.0214545568834516	0.321992401675921	1.33283488668843
cela1_red_4_34030312	18	53	G	A	PC1	-0.201523892451589	0.155548654688128	1.67849699224948	0.195124286640563	0.266145011189807	1.23650851229923	2138	1	0.33489242282507	956	932	250	0.331524647548359	0.0214545568834516	0.321992401675921	1.35744879679672
cela1_red_4_34030312	18	53	G	A	PC6	0.0026335634085651	0.0547864901814704	0.00231068423335756	0.961660792199507	0.965544940568628	0.00186593268244364	2138	1	0.33489242282507	956	932	250	0.331524647548359	0.0214545568834516	0.321992401675921	1.23835348139756
cela1_red_4_34030312	18	53	G	A	PC10	-0.000930560228715839	0.0310636034837842	0.000897398432463173	0.976101658498405	0.979064582984094	0.000688625012593112	2138	1	0.33489242282507	956	932	250	0.331524647548359	0.0214545568834516	0.321992401675921	1.303174319916
cela1_red_4_34030312	18	53	G	A	PC9	0.0347755540794311	0.044238758873475	0.617934222703633	0.431815979111535	0.468371247792005	0.52581596076149	2138	1	0.33489242282507	956	932	250	0.331524647548359	0.0214545568834516	0.321992401675921	1.17519107219327
cela1_red_4_34030312	18	53	G	A	PC3	-0.184622575790371	0.0737640596446597	6.2644073570216	0.0123187368931917	0.0335332553263112	4.5183449509757	2138	1	0.33489242282507	956	932	250	0.331524647548359	0.0214545568834516	0.321992401675921	1.38643849130396
cela1_red_4_34062392	18	53	G	A	PC1	-0.0216969466002964	0.144532391870688	0.0225354824694003	0.88067133884161	0.897479327412986	0.016601349916534	2138	1	0.479653882132834	578	1069	491	0.965446685582079	-0.00165860446260799	0.938868918146792	1.35744879679672
cela1_red_4_34062392	18	53	G	A	PC4	0.0202125405320362	0.0569243126069113	0.126080005086755	0.722531559540609	0.740146553632779	0.109997876288172	2138	1	0.479653882132834	578	1069	491	0.965446685582079	-0.00165860446260799	0.938868918146792	1.14620399357939
cela1_red_4_34062392	18	53	G	A	PC6	-0.028922184675037	0.051100573388213	0.320339610480292	0.571403622956839	0.611027168211393	0.258681883074911	2138	1	0.479653882132834	578	1069	491	0.965446685582079	-0.00165860446260799	0.938868918146792	1.23835348139756
cela1_red_4_34062392	18	53	G	A	PC5	0.0254978943854102	0.0563501733633821	0.204747271409536	0.650915966914439	0.695101681934809	0.153617881295299	2138	1	0.479653882132834	578	1069	491	0.965446685582079	-0.00165860446260799	0.938868918146792	1.33283488668843
cela1_red_4_34062392	18	53	G	A	PC11	0.00172857095741172	0.0223711037683213	0.00597034735695346	0.93841032889196	0.949142576936564	0.00406834122600052	2138	1	0.479653882132834	578	1069	491	0.965446685582079	-0.00165860446260799	0.938868918146792	1.4675139142207
cela1_red_4_34062392	18	53	G	A	PC2	-0.116693457955083	0.0826317867954207	1.99433784717678	0.157888057391144	0.230220602786174	1.4394979347394	2138	1	0.479653882132834	578	1069	491	0.965446685582079	-0.00165860446260799	0.938868918146792	1.38543988084139
cela1_red_4_34062392	18	53	G	A	PC8	-0.00210116476611639	0.041871583274838	0.00251814916972925	0.959978021993678	0.963814313346573	0.00205821827518566	2138	1	0.479653882132834	578	1069	491	0.965446685582079	-0.00165860446260799	0.938868918146792	1.22346069903694
cela1_red_4_34062392	18	53	G	A	PC7	0.0517289249078319	0.0450935796581619	1.31594421890427	0.251321235761007	0.324180213007267	0.972006740745162	2138	1	0.479653882132834	578	1069	491	0.965446685582079	-0.00165860446260799	0.938868918146792	1.3538426882672
cela1_red_4_34062392	18	53	G	A	PC3	-0.0253360620178649	0.0690579979857936	0.134601611409563	0.713707842211829	0.755356871207238	0.097084444967313	2138	1	0.479653882132834	578	1069	491	0.965446685582079	-0.00165860446260799	0.938868918146792	1.38643849130396
cela1_red_4_34062392	18	53	G	A	PC10	-0.0534561529631009	0.0291592978088755	3.36078924833695	0.066766062712158	0.108295164531826	2.5789253187199	2138	1	0.479653882132834	578	1069	491	0.965446685582079	-0.00165860446260799	0.938868918146792	1.303174319916
cela1_red_4_34062392	18	53	G	A	PC9	0.00996920200135845	0.0413538833090845	0.0581149938411282	0.809500463535771	0.824020419210556	0.0494515276844875	2138	1	0.479653882132834	578	1069	491	0.965446685582079	-0.00165860446260799	0.938868918146792	1.17519107219327
cela1_red_4_34071802	18	53	G	A	PC4	-0.0926490943506631	0.061367402867654	2.27932822854765	0.131108650810473	0.158488528819437	1.9885886293501	2138	1	0.384939195509822	803	1024	311	0.615518736191248	-0.0114678284491959	0.595771753898726	1.14620399357939
cela1_red_4_34071802	18	53	G	A	PC5	0.00783549754726768	0.0605274143999982	0.016758259595691	0.896998661239849	0.91071941808007	0.0125733950717097	2138	1	0.384939195509822	803	1024	311	0.615518736191248	-0.0114678284491959	0.595771753898726	1.33283488668843
cela1_red_4_34071802	18	53	G	A	PC9	-0.0219858808784528	0.0446422930874363	0.242546354997589	0.622373021873729	0.64961261672817	0.206388867935255	2138	1	0.384939195509822	803	1024	311	0.615518736191248	-0.0114678284491959	0.595771753898726	1.17519107219327
cela1_red_4_34071802	18	53	G	A	PC8	-0.0164194463340988	0.0450258987186643	0.132981809116094	0.715360211637805	0.741636888178633	0.108693159674661	2138	1	0.384939195509822	803	1024	311	0.615518736191248	-0.0114678284491959	0.595771753898726	1.22346069903694
cela1_red_4_34071802	18	53	G	A	PC1	0.2680082779676	0.15570313980386	2.96279549672194	0.0852005190912146	0.139576634914282	2.18262044484734	2138	1	0.384939195509822	803	1024	311	0.615518736191248	-0.0114678284491959	0.595771753898726	1.35744879679672
cela1_red_4_34071802	18	53	G	A	PC11	0.0194093265858372	0.0238912888263887	0.659996721296885	0.416561100784542	0.502459416897286	0.449737964936002	2138	1	0.384939195509822	803	1024	311	0.615518736191248	-0.0114678284491959	0.595771753898726	1.4675139142207
cela1_red_4_34071802	18	53	G	A	PC2	-0.039674835312498	0.089210561234766	0.197786990455935	0.656513084567484	0.705551340256326	0.142761149863693	2138	1	0.384939195509822	803	1024	311	0.615518736191248	-0.0114678284491959	0.595771753898726	1.38543988084139
cela1_red_4_34071802	18	53	G	A	PC6	0.101740886708162	0.0547445740854012	3.45389295946952	0.0631029785425608	0.0949074565693929	2.78910102111684	2138	1	0.384939195509822	803	1024	311	0.615518736191248	-0.0114678284491959	0.595771753898726	1.23835348139756
cela1_red_4_34071802	18	53	G	A	PC10	0.0727485171201923	0.0313184131275763	5.39571240118035	0.020186283348524	0.0418703356348389	4.1404379435041	2138	1	0.384939195509822	803	1024	311	0.615518736191248	-0.0114678284491959	0.595771753898726	1.303174319916
cela1_red_4_34071802	18	53	G	A	PC3	-0.0209930036517525	0.0742947411241318	0.0798422955914449	0.777511240694344	0.810349550246644	0.0575880546394471	2138	1	0.384939195509822	803	1024	311	0.615518736191248	-0.0114678284491959	0.595771753898726	1.38643849130396
cela1_red_4_34071802	18	53	G	A	PC7	-0.0270010316579534	0.0487010899799327	0.307385483322943	0.579289006246136	0.633722372671754	0.227046676830947	2138	1	0.384939195509822	803	1024	311	0.615518736191248	-0.0114678284491959	0.595771753898726	1.3538426882672
cela1_red_4_34125968	18	53	G	A	PC11	0.00711999755348551	0.0229652831512887	0.0961205129898221	0.75653579789409	0.798006832505546	0.0654988767454824	2137	0.999532273152479	0.310248011230697	1016	916	205	0.959732617644588	-0.00151852829640363	0.94402646704539	1.4675139142207
cela1_red_4_34125968	18	53	G	A	PC9	0.0258800880293199	0.043164799238856	0.359477777345737	0.548796407704422	0.580214013089142	0.305888791917759	2137	0.999532273152479	0.310248011230697	1016	916	205	0.959732617644588	-0.00151852829640363	0.94402646704539	1.17519107219327
cela1_red_4_34125968	18	53	G	A	PC4	0.0692212951391282	0.0592850427590998	1.36329288017507	0.242967610994208	0.275450995337613	1.18939812442787	2137	0.999532273152479	0.310248011230697	1016	916	205	0.959732617644588	-0.00151852829640363	0.94402646704539	1.14620399357939
cela1_red_4_34125968	18	53	G	A	PC5	0.0245944610424803	0.0590483965526757	0.173483590554516	0.677034207544794	0.718264802512545	0.130161351782707	2137	0.999532273152479	0.310248011230697	1016	916	205	0.959732617644588	-0.00151852829640363	0.94402646704539	1.33283488668843
cela1_red_4_34125968	18	53	G	A	PC3	-0.19954177733212	0.0718486857008989	7.7131187197511	0.00548209597460725	0.0183412224362546	5.56326066257498	2137	0.999532273152479	0.310248011230697	1016	916	205	0.959732617644588	-0.00151852829640363	0.94402646704539	1.38643849130396
cela1_red_4_34125968	18	53	G	A	PC1	0.00935831017210659	0.152303240589694	0.00377551832658292	0.951004618854938	0.957940380247835	0.00278133387829604	2137	0.999532273152479	0.310248011230697	1016	916	205	0.959732617644588	-0.00151852829640363	0.94402646704539	1.35744879679672
cela1_red_4_34125968	18	53	G	A	PC7	0.0706920747572636	0.0469186672954767	2.27012682602466	0.131889108815199	0.195349865250789	1.67680251605172	2137	0.999532273152479	0.310248011230697	1016	916	205	0.959732617644588	-0.00151852829640363	0.94402646704539	1.3538426882672
cela1_red_4_34125968	18	53	G	A	PC8	0.070157155691259	0.0435099541361886	2.59996017754088	0.106866400180943	0.144904571921898	2.12508679648432	2137	0.999532273152479	0.310248011230697	1016	916	205	0.959732617644588	-0.00151852829640363	0.94402646704539	1.22346069903694
cela1_red_4_34125968	18	53	G	A	PC2	-0.0406599106948932	0.0866354646705729	0.220262935398793	0.638839647797892	0.690093543122997	0.158984116485102	2137	0.999532273152479	0.310248011230697	1016	916	205	0.959732617644588	-0.00151852829640363	0.94402646704539	1.38543988084139
cela1_red_4_34125968	18	53	G	A	PC10	0.000545650429512841	0.0301943249915205	0.000326571553669553	0.985581980778662	0.987369811200856	0.000250596983595107	2137	0.999532273152479	0.310248011230697	1016	916	205	0.959732617644588	-0.00151852829640363	0.94402646704539	1.303174319916
cela1_red_4_34125968	18	53	G	A	PC6	0.0706247306549349	0.0532072064334751	1.76186526683426	0.184392028957586	0.232951581364221	1.42274826477323	2137	0.999532273152479	0.310248011230697	1016	916	205	0.959732617644588	-0.00151852829640363	0.94402646704539	1.23835348139756
cela1_red_4_34143681	18	53	C	A	PC4	-0.079428822566725	0.0610702925954765	1.6915944357304	0.193390920756609	0.22442916795319	1.47582319133948	2138	1	0.345650140318054	906	986	246	0.389494004191348	-0.0195122942058942	0.366253466965305	1.14620399357939
cela1_red_4_34143681	18	53	C	A	PC9	-0.0145755362001933	0.0444269888272723	0.107635448198438	0.742852371821161	0.762165772146643	0.0915897429322333	2138	1	0.345650140318054	906	986	246	0.389494004191348	-0.0195122942058942	0.366253466965305	1.17519107219327
cela1_red_4_34143681	18	53	C	A	PC7	-0.0287628708773998	0.0484820182986761	0.351967919463678	0.553001247049861	0.610135977401988	0.25997696963904	2138	1	0.345650140318054	906	986	246	0.389494004191348	-0.0195122942058942	0.366253466965305	1.3538426882672
cela1_red_4_34143681	18	53	C	A	PC8	-0.0182781075246649	0.0448526363546592	0.166068210298613	0.683630018166148	0.712556897407207	0.1357364486079	2138	1	0.345650140318054	906	986	246	0.389494004191348	-0.0195122942058942	0.366253466965305	1.22346069903694
cela1_red_4_34143681	18	53	C	A	PC1	0.340443837714202	0.154882559953983	4.83154377458175	0.0279435985445982	0.0592133277089211	3.55928252025648	2138	1	0.345650140318054	906	986	246	0.389494004191348	-0.0195122942058942	0.366253466965305	1.35744879679672
cela1_red_4_34143681	18	53	C	A	PC2	0.0146180793833732	0.0887856690847288	0.0271078384165495	0.869223738593189	0.888755318166661	0.0195662322063998	2138	1	0.345650140318054	906	986	246	0.389494004191348	-0.0195122942058942	0.366253466965305	1.38543988084139
cela1_red_4_34143681	18	53	C	A	PC5	-0.0314999703307905	0.0603272675820625	0.272642138265259	0.601564885286857	0.651066584356609	0.204558074663448	2138	1	0.345650140318054	906	986	246	0.389494004191348	-0.0195122942058942	0.366253466965305	1.33283488668843
cela1_red_4_34143681	18	53	C	A	PC3	0.131230454038991	0.0739306220463986	3.15079786265808	0.0758898475095783	0.131680190719936	2.27258394975369	2138	1	0.345650140318054	906	986	246	0.389494004191348	-0.0195122942058942	0.366253466965305	1.38643849130396
cela1_red_4_34143681	18	53	C	A	PC11	0.0204133510787996	0.0239115719821454	0.728806694546927	0.393270258882254	0.480986052012167	0.496626769589403	2138	1	0.345650140318054	906	986	246	0.389494004191348	-0.0195122942058942	0.366253466965305	1.4675139142207
cela1_red_4_34143681	18	53	C	A	PC10	0.0703531342276709	0.0312317454924106	5.07427951040931	0.0242833620605729	0.0484651074173066	3.89378414910478	2138	1	0.345650140318054	906	986	246	0.389494004191348	-0.0195122942058942	0.366253466965305	1.303174319916
cela1_red_4_34143681	18	53	C	A	PC6	-0.00674414635849674	0.0546285222303587	0.0152410563310719	0.901747065204179	0.911664521930336	0.0123075168439559	2138	1	0.345650140318054	906	986	246	0.389494004191348	-0.0195122942058942	0.366253466965305	1.23835348139756
cela1_red_4_3417196	18	4	G	A	PC4	-0.0802222753184214	0.06579394825652	1.48668189741347	0.222731996693609	0.254753097269384	1.29704826168929	2137	0.999532273152479	0.300421151146467	1044	902	191	0.877348898811739	-0.00416445264068182	0.847260349156649	1.14620399357939
cela1_red_4_3417196	18	4	G	A	PC9	-0.0948228476046604	0.0478150671449677	3.93275096969473	0.047354420290358	0.0673489730896654	3.3464779155912	2137	0.999532273152479	0.300421151146467	1044	902	191	0.877348898811739	-0.00416445264068182	0.847260349156649	1.17519107219327
cela1_red_4_3417196	18	4	G	A	PC3	-0.100281646647348	0.0797587980638669	1.58083197521395	0.208640894883239	0.285607814139798	1.14021068019192	2137	0.999532273152479	0.300421151146467	1044	902	191	0.877348898811739	-0.00416445264068182	0.847260349156649	1.38643849130396
cela1_red_4_3417196	18	4	G	A	PC1	-0.17936096979939	0.168626995766129	1.13136224435895	0.287484956164917	0.361277552164281	0.833447454540247	2137	0.999532273152479	0.300421151146467	1044	902	191	0.877348898811739	-0.00416445264068182	0.847260349156649	1.35744879679672
cela1_red_4_3417196	18	4	G	A	PC7	0.0202241207493349	0.0520426813374185	0.151014959635249	0.697567307400067	0.738391503584974	0.111545426173949	2137	0.999532273152479	0.300421151146467	1044	902	191	0.877348898811739	-0.00416445264068182	0.847260349156649	1.3538426882672
cela1_red_4_3417196	18	4	G	A	PC6	0.0628400426773182	0.058944524222418	1.1365433610619	0.286383919331962	0.338056995678187	0.917785897270012	2137	0.999532273152479	0.300421151146467	1044	902	191	0.877348898811739	-0.00416445264068182	0.847260349156649	1.23835348139756
cela1_red_4_3417196	18	4	G	A	PC2	-0.0620900157741312	0.0960089248345756	0.418234955662117	0.517819083526637	0.582706960183279	0.301878819460661	2137	0.999532273152479	0.300421151146467	1044	902	191	0.877348898811739	-0.00416445264068182	0.847260349156649	1.38543988084139
cela1_red_4_3417196	18	4	G	A	PC8	-0.150420314918712	0.0481430371313971	9.76216217423507	0.00178140277335626	0.00473194590988618	7.97913834250618	2137	0.999532273152479	0.300421151146467	1044	902	191	0.877348898811739	-0.00416445264068182	0.847260349156649	1.22346069903694
cela1_red_4_3417196	18	4	G	A	PC11	0.0112883114363014	0.0254959854500017	0.196026307961219	0.657947597365881	0.714751594641197	0.133577137539657	2137	0.999532273152479	0.300421151146467	1044	902	191	0.877348898811739	-0.00416445264068182	0.847260349156649	1.4675139142207
cela1_red_4_3417196	18	4	G	A	PC5	-0.0494957845209417	0.0653542724722341	0.573572678207382	0.448842711644839	0.511821973802827	0.43034038494632	2137	0.999532273152479	0.300421151146467	1044	902	191	0.877348898811739	-0.00416445264068182	0.847260349156649	1.33283488668843
cela1_red_4_3417196	18	4	G	A	PC10	-0.0169381954611976	0.0334979607078342	0.255680462195043	0.613103388369377	0.657807205957475	0.196198204866041	2137	0.999532273152479	0.300421151146467	1044	902	191	0.877348898811739	-0.00416445264068182	0.847260349156649	1.303174319916
cela1_red_4_34269544	18	53	A	G	PC9	-0.12120635391074	0.0750177606430402	2.61049329758894	0.106158735293761	0.136115298119242	2.22133520187227	2138	1	0.097754911131899	1737	384	17	0.462582607342869	-0.0181937240953366	0.388951065142797	1.17519107219327
cela1_red_4_34269544	18	53	A	G	PC8	0.0821455139422546	0.0761633846279581	1.16325581272481	0.280791335530347	0.329517955449621	0.950791319770617	2138	1	0.097754911131899	1737	384	17	0.462582607342869	-0.0181937240953366	0.388951065142797	1.22346069903694
cela1_red_4_34269544	18	53	A	G	PC7	-0.00980388903179672	0.0821504657481728	0.0142421879869463	0.905005488705851	0.918307271781887	0.010519824873579	2138	1	0.097754911131899	1737	384	17	0.462582607342869	-0.0181937240953366	0.388951065142797	1.3538426882672
cela1_red_4_34269544	18	53	A	G	PC3	0.226126568280599	0.125220635758556	3.26100432610773	0.0709456620148825	0.125116541169543	2.35207284460253	2138	1	0.097754911131899	1737	384	17	0.462582607342869	-0.0181937240953366	0.388951065142797	1.38643849130396
cela1_red_4_34269544	18	53	A	G	PC4	0.0662283082607263	0.10356749444211	0.408921912881443	0.522517207551855	0.550310117164635	0.356761898555642	2138	1	0.097754911131899	1737	384	17	0.462582607342869	-0.0181937240953366	0.388951065142797	1.14620399357939
cela1_red_4_34269544	18	53	A	G	PC2	-0.26130271735362	0.149419793807523	3.05824015715403	0.0803286266280802	0.137348689017957	2.20741455435564	2138	1	0.097754911131899	1737	384	17	0.462582607342869	-0.0181937240953366	0.388951065142797	1.38543988084139
cela1_red_4_34269544	18	53	A	G	PC6	0.080581302455258	0.0926699281729919	0.756120325499732	0.384545390588796	0.434567551775988	0.610585214042766	2138	1	0.097754911131899	1737	384	17	0.462582607342869	-0.0181937240953366	0.388951065142797	1.23835348139756
cela1_red_4_34269544	18	53	A	G	PC11	0.00542204537354123	0.0413077288425642	0.0172291423868227	0.895569769572817	0.913715726460333	0.0117403604966648	2138	1	0.097754911131899	1737	384	17	0.462582607342869	-0.0181937240953366	0.388951065142797	1.4675139142207
cela1_red_4_34269544	18	53	A	G	PC10	0.126908133334253	0.0533693036149592	5.65452124918171	0.0174104268144583	0.0372479912469068	4.3390367372695	2138	1	0.097754911131899	1737	384	17	0.462582607342869	-0.0181937240953366	0.388951065142797	1.303174319916
cela1_red_4_34269544	18	53	A	G	PC5	0.0451922563615699	0.101819098743664	0.197001509372806	0.657152105635284	0.700640529249741	0.147806387227961	2138	1	0.097754911131899	1737	384	17	0.462582607342869	-0.0181937240953366	0.388951065142797	1.33283488668843
cela1_red_4_34269544	18	53	A	G	PC1	0.571897176631063	0.25987213615464	4.84302233932167	0.0277582047674703	0.0589124920726528	3.56773850383907	2138	1	0.097754911131899	1737	384	17	0.462582607342869	-0.0181937240953366	0.388951065142797	1.35744879679672
cela1_red_4_34295913	18	53	G	A	PC9	-0.111462142070261	0.0740373369398638	2.26648678789777	0.132199285166818	0.164910455154647	1.92861130545163	2125	0.993919550982226	0.101647058823529	1710	398	17	0.284606488108872	-0.0255393554895912	0.223913349794787	1.17519107219327
cela1_red_4_34295913	18	53	G	A	PC8	0.0761604401383502	0.0751532829480017	1.02698234315934	0.310868483779255	0.359566221114123	0.839407709596016	2125	0.993919550982226	0.101647058823529	1710	398	17	0.284606488108872	-0.0255393554895912	0.223913349794787	1.22346069903694
cela1_red_4_34295913	18	53	G	A	PC3	0.222940435750195	0.12357991482613	3.25448225713248	0.0712284281664556	0.125494680265881	2.34736865540398	2125	0.993919550982226	0.101647058823529	1710	398	17	0.284606488108872	-0.0255393554895912	0.223913349794787	1.38643849130396
cela1_red_4_34295913	18	53	G	A	PC5	0.045163905833427	0.100534672318197	0.201813982667028	0.65326061844688	0.697184796201668	0.15141709200639	2125	0.993919550982226	0.101647058823529	1710	398	17	0.284606488108872	-0.0255393554895912	0.223913349794787	1.33283488668843
cela1_red_4_34295913	18	53	G	A	PC7	-0.025210679883631	0.0810324309743292	0.0967946558298492	0.755710617291385	0.789170591740362	0.0714962356178457	2125	0.993919550982226	0.101647058823529	1710	398	17	0.284606488108872	-0.0255393554895912	0.223913349794787	1.3538426882672
cela1_red_4_34295913	18	53	G	A	PC4	0.0663808266523357	0.10219636960646	0.421904712461653	0.515988156719532	0.544047950180915	0.368088677779004	2125	0.993919550982226	0.101647058823529	1710	398	17	0.284606488108872	-0.0255393554895912	0.223913349794787	1.14620399357939
cela1_red_4_34295913	18	53	G	A	PC1	0.529307219705748	0.256775964406832	4.24919730619357	0.0392688870247815	0.0768504537169297	3.13028183178676	2125	0.993919550982226	0.101647058823529	1710	398	17	0.284606488108872	-0.0255393554895912	0.223913349794787	1.35744879679672
cela1_red_4_34295913	18	53	G	A	PC10	0.117922453024189	0.0526461345180967	5.01718403187716	0.0250969514968504	0.0497468350972795	3.8499715312074	2125	0.993919550982226	0.101647058823529	1710	398	17	0.284606488108872	-0.0255393554895912	0.223913349794787	1.303174319916
cela1_red_4_34295913	18	53	G	A	PC11	-0.0168001477787494	0.040736321782558	0.170083654499503	0.680037471988861	0.733525439848177	0.115899176731025	2125	0.993919550982226	0.101647058823529	1710	398	17	0.284606488108872	-0.0255393554895912	0.223913349794787	1.4675139142207
cela1_red_4_34295913	18	53	G	A	PC2	-0.234217348393619	0.147542905944173	2.52000529978423	0.112410206860426	0.177441800622693	1.81892071581901	2125	0.993919550982226	0.101647058823529	1710	398	17	0.284606488108872	-0.0255393554895912	0.223913349794787	1.38543988084139
cela1_red_4_34295913	18	53	G	A	PC6	0.0323574568855541	0.0914796215250869	0.12511231038155	0.723554589311264	0.750595672494015	0.101031177495744	2125	0.993919550982226	0.101647058823529	1710	398	17	0.284606488108872	-0.0255393554895912	0.223913349794787	1.23835348139756
cela1_red_4_34331087	18	53	G	A	PC7	0.0331412485357155	0.0818093354750608	0.164108849694431	0.685401430270719	0.727718204906176	0.121217074270628	2138	1	0.0912067352666043	1764	358	16	0.793605438149124	-0.010074296950262	0.636622937176809	1.3538426882672
cela1_red_4_34331087	18	53	G	A	PC10	0.0668921146861487	0.0531666625363779	1.58296405584159	0.208334261290877	0.270403563503248	1.21469862600088	2138	1	0.0912067352666043	1764	358	16	0.793605438149124	-0.010074296950262	0.636622937176809	1.303174319916
cela1_red_4_34331087	18	53	G	A	PC1	0.286084678413044	0.259608386454148	1.21437204952979	0.270467974035001	0.344234114908487	0.894598788842303	2138	1	0.0912067352666043	1764	358	16	0.793605438149124	-0.010074296950262	0.636622937176809	1.35744879679672
cela1_red_4_34331087	18	53	G	A	PC9	0.0525710502471178	0.074937482978327	0.492147295655047	0.482971005507041	0.517546097881384	0.41878066239607	2138	1	0.0912067352666043	1764	358	16	0.793605438149124	-0.010074296950262	0.636622937176809	1.17519107219327
cela1_red_4_34331087	18	53	G	A	PC8	-0.11896796039763	0.075930609787206	2.45485732826051	0.11716181390329	0.15662769652909	2.00648646106318	2138	1	0.0912067352666043	1764	358	16	0.793605438149124	-0.010074296950262	0.636622937176809	1.22346069903694
cela1_red_4_34331087	18	53	G	A	PC2	0.0891550884448817	0.14911304213996	0.35748762218078	0.549904867409126	0.611475532404854	0.258031854809661	2138	1	0.0912067352666043	1764	358	16	0.793605438149124	-0.010074296950262	0.636622937176809	1.38543988084139
cela1_red_4_34331087	18	53	G	A	PC3	0.175047676755241	0.12474589688359	1.96906549874705	0.160547088941499	0.233365079859707	1.42023285641409	2138	1	0.0912067352666043	1764	358	16	0.793605438149124	-0.010074296950262	0.636622937176809	1.38643849130396
cela1_red_4_34331087	18	53	G	A	PC11	0.0685364799156255	0.0407997275311672	2.82181842187698	0.0929909992880551	0.165542121767209	1.92285633174079	2138	1	0.0912067352666043	1764	358	16	0.793605438149124	-0.010074296950262	0.636622937176809	1.4675139142207
cela1_red_4_34331087	18	53	G	A	PC6	0.0029011872590838	0.0924734534151203	0.000984277074616455	0.974971921600678	0.977508474991035	0.000794827235843548	2138	1	0.0912067352666043	1764	358	16	0.793605438149124	-0.010074296950262	0.636622937176809	1.23835348139756
cela1_red_4_34331087	18	53	G	A	PC5	-0.0483907557038766	0.101515653631213	0.227226394964333	0.633588084919705	0.679682437313263	0.170483528930505	2138	1	0.0912067352666043	1764	358	16	0.793605438149124	-0.010074296950262	0.636622937176809	1.33283488668843
cela1_red_4_34331087	18	53	G	A	PC4	-0.128118807984699	0.103399632745694	1.5352806850453	0.215321634954157	0.247131332087554	1.33944803337396	2138	1	0.0912067352666043	1764	358	16	0.793605438149124	-0.010074296950262	0.636622937176809	1.14620399357939
cela1_red_4_34392038	18	53	G	A	PC1	0.0549842236325764	0.191619248891963	0.0823375476096329	0.774154280719487	0.80546193960585	0.0606560982660499	2117	0.990177736202058	0.209494567784601	1318	711	88	0.554999317898051	-0.0140073949344329	0.517210054150051	1.35744879679672
cela1_red_4_34392038	18	53	G	A	PC2	0.106886751210758	0.109514258972993	0.9525908734864	0.329060688433831	0.406991166908096	0.687572868847894	2117	0.990177736202058	0.209494567784601	1318	711	88	0.554999317898051	-0.0140073949344329	0.517210054150051	1.38543988084139
cela1_red_4_34392038	18	53	G	A	PC8	0.0048190329825194	0.0554804987177698	0.00754464978025826	0.930782839611807	0.937408059057555	0.00616664661659921	2117	0.990177736202058	0.209494567784601	1318	711	88	0.554999317898051	-0.0140073949344329	0.517210054150051	1.22346069903694
cela1_red_4_34392038	18	53	G	A	PC6	0.0186943956757774	0.0677070413828187	0.0762351374397321	0.782465798144064	0.804044431853151	0.0615616934784211	2117	0.990177736202058	0.209494567784601	1318	711	88	0.554999317898051	-0.0140073949344329	0.517210054150051	1.23835348139756
cela1_red_4_34392038	18	53	G	A	PC7	-0.0851293046967218	0.0596236861981514	2.03854605481701	0.153356166562222	0.219789036807181	1.50574809945325	2117	0.990177736202058	0.209494567784601	1318	711	88	0.554999317898051	-0.0140073949344329	0.517210054150051	1.3538426882672
cela1_red_4_34392038	18	53	G	A	PC11	-0.0328322860936078	0.0297378030902639	1.21894604912656	0.269567589496229	0.362093381357693	0.830619755843246	2117	0.990177736202058	0.209494567784601	1318	711	88	0.554999317898051	-0.0140073949344329	0.517210054150051	1.4675139142207
cela1_red_4_34392038	18	53	G	A	PC9	-0.0337784869440203	0.0547123361953552	0.38116223555392	0.536981883020473	0.569010676401408	0.324340649425248	2117	0.990177736202058	0.209494567784601	1318	711	88	0.554999317898051	-0.0140073949344329	0.517210054150051	1.17519107219327
cela1_red_4_34392038	18	53	G	A	PC3	-0.12385409688735	0.0914833397208455	1.83289139518007	0.175786409739028	0.250230881600326	1.32201421604807	2117	0.990177736202058	0.209494567784601	1318	711	88	0.554999317898051	-0.0140073949344329	0.517210054150051	1.38643849130396
cela1_red_4_34392038	18	53	G	A	PC4	-0.0866923854865872	0.0753896960399045	1.32232412761619	0.25017536805628	0.28278530616674	1.15365513907067	2117	0.990177736202058	0.209494567784601	1318	711	88	0.554999317898051	-0.0140073949344329	0.517210054150051	1.14620399357939
cela1_red_4_34392038	18	53	G	A	PC5	0.11918604361117	0.0746740571051685	2.54748310271386	0.110470112595704	0.16681594472238	1.91132684787638	2117	0.990177736202058	0.209494567784601	1318	711	88	0.554999317898051	-0.0140073949344329	0.517210054150051	1.33283488668843
cela1_red_4_34392038	18	53	G	A	PC10	-0.0805740185298834	0.0386641299409448	4.34283735520808	0.0371649392385482	0.0679232737096462	3.33250685563542	2117	0.990177736202058	0.209494567784601	1318	711	88	0.554999317898051	-0.0140073949344329	0.517210054150051	1.303174319916
cela1_red_4_34483553	18	53	A	G	PC8	0.0245103416531857	0.047691807564224	0.264126005968606	0.607299598113457	0.642193898560394	0.215884340360516	2118	0.990645463049579	0.356468366383381	873	980	265	0.740223316295954	-0.00850772303012929	0.695247422860278	1.22346069903694
cela1_red_4_34483553	18	53	A	G	PC11	-0.00666693099208866	0.0253949837852753	0.0689217093505104	0.792913287589375	0.828431260989456	0.0469649443747252	2118	0.990645463049579	0.356468366383381	873	980	265	0.740223316295954	-0.00850772303012929	0.695247422860278	1.4675139142207
cela1_red_4_34483553	18	53	A	G	PC9	-0.0216386020077215	0.0472389284520872	0.209825527147602	0.646904188395249	0.672625875607204	0.178545882548275	2118	0.990645463049579	0.356468366383381	873	980	265	0.740223316295954	-0.00850772303012929	0.695247422860278	1.17519107219327
cela1_red_4_34483553	18	53	A	G	PC1	0.548996376421349	0.163720140690566	11.2443598965132	0.000798653313707431	0.00400080304654958	8.28345048671256	2118	0.990645463049579	0.356468366383381	873	980	265	0.740223316295954	-0.00850772303012929	0.695247422860278	1.35744879679672
cela1_red_4_34483553	18	53	A	G	PC3	0.0203781749158712	0.0784823399573062	0.0674196797402797	0.795131450917417	0.825468153152975	0.0486279630601362	2118	0.990645463049579	0.356468366383381	873	980	265	0.740223316295954	-0.00850772303012929	0.695247422860278	1.38643849130396
cela1_red_4_34483553	18	53	A	G	PC5	0.0602433730204843	0.0638834894615365	0.889285680845924	0.345670955025903	0.414024731913254	0.667213688452776	2118	0.990645463049579	0.356468366383381	873	980	265	0.740223316295954	-0.00850772303012929	0.695247422860278	1.33283488668843
cela1_red_4_34483553	18	53	A	G	PC6	0.0843700658260709	0.0580137683438092	2.11502070392979	0.145860081232955	0.191254200342026	1.70792971126698	2118	0.990645463049579	0.356468366383381	873	980	265	0.740223316295954	-0.00850772303012929	0.695247422860278	1.23835348139756
cela1_red_4_34483553	18	53	A	G	PC7	-0.0771613514814203	0.0514714156679521	2.24733297878003	0.133844908609095	0.197607899881227	1.65996610851178	2118	0.990645463049579	0.356468366383381	873	980	265	0.740223316295954	-0.00850772303012929	0.695247422860278	1.3538426882672
cela1_red_4_34483553	18	53	A	G	PC4	-0.0334950746517705	0.0651090976457149	0.26465405172081	0.606940636852019	0.630860165701366	0.230896117273455	2118	0.990645463049579	0.356468366383381	873	980	265	0.740223316295954	-0.00850772303012929	0.695247422860278	1.14620399357939
cela1_red_4_34483553	18	53	A	G	PC2	-0.046652495480716	0.0941022348423362	0.245781892343659	0.620060963418573	0.673614187675953	0.177403506093958	2118	0.990645463049579	0.356468366383381	873	980	265	0.740223316295954	-0.00850772303012929	0.695247422860278	1.38543988084139
cela1_red_4_34483553	18	53	A	G	PC10	0.0394000987995512	0.033264077243409	1.40295474022542	0.23622947668609	0.299466766006423	1.07656720884114	2118	0.990645463049579	0.356468366383381	873	980	265	0.740223316295954	-0.00850772303012929	0.695247422860278	1.303174319916
cela1_red_4_3449556	18	5	A	G	PC4	0.0446600732297281	0.0635793953503703	0.493407872943827	0.482411055951267	0.511757800598061	0.430471256170554	2138	1	0.317586529466791	990	938	210	0.617767733225073	-0.0121746995188061	0.572985970592826	1.14620399357939
cela1_red_4_3449556	18	5	A	G	PC3	-0.0730266854625521	0.0769200746886569	0.901329912173136	0.342425362972327	0.420075317977562	0.65010450721505	2138	1	0.317586529466791	990	938	210	0.617767733225073	-0.0121746995188061	0.572985970592826	1.38643849130396
cela1_red_4_3449556	18	5	A	G	PC10	-0.00860950340966427	0.0323972302916591	0.0706220692953501	0.790433192310694	0.815922546077663	0.0541923426636449	2138	1	0.317586529466791	990	938	210	0.617767733225073	-0.0121746995188061	0.572985970592826	1.303174319916
cela1_red_4_3449556	18	5	A	G	PC9	0.00537459110903901	0.0461796279732648	0.0135453427531376	0.907347850056601	0.914503728647123	0.0115260769704944	2138	1	0.317586529466791	990	938	210	0.617767733225073	-0.0121746995188061	0.572985970592826	1.17519107219327
cela1_red_4_3449556	18	5	A	G	PC6	-0.0131595174578716	0.0571057196809018	0.0531032022462571	0.817748855783395	0.835947424296352	0.0428821035705628	2138	1	0.317586529466791	990	938	210	0.617767733225073	-0.0121746995188061	0.572985970592826	1.23835348139756
cela1_red_4_3449556	18	5	A	G	PC2	-0.0643108810267375	0.0924662517018001	0.48372932068896	0.486737926005574	0.554593467078659	0.349152155483778	2138	1	0.317586529466791	990	938	210	0.617767733225073	-0.0121746995188061	0.572985970592826	1.38543988084139
cela1_red_4_3449556	18	5	A	G	PC7	-0.0577728829706381	0.0501083755970488	1.32931355144485	0.248927374400267	0.32173465109586	0.981881841195493	2138	1	0.317586529466791	990	938	210	0.617767733225073	-0.0121746995188061	0.572985970592826	1.3538426882672
cela1_red_4_3449556	18	5	A	G	PC5	-0.00978720265428475	0.0631077118479831	0.0240520608630588	0.8767525189798	0.893137973631478	0.0180457917955755	2138	1	0.317586529466791	990	938	210	0.617767733225073	-0.0121746995188061	0.572985970592826	1.33283488668843
cela1_red_4_3449556	18	5	A	G	PC8	-0.00658377931070241	0.0466710918511255	0.0199000701508636	0.887816532438614	0.898516298060033	0.0162653938671901	2138	1	0.317586529466791	990	938	210	0.617767733225073	-0.0121746995188061	0.572985970592826	1.22346069903694
cela1_red_4_3449556	18	5	A	G	PC11	-0.0109803579072964	0.0246836505263794	0.197885610253165	0.656432960760292	0.713461438565188	0.134844111756343	2138	1	0.317586529466791	990	938	210	0.617767733225073	-0.0121746995188061	0.572985970592826	1.4675139142207
cela1_red_4_3449556	18	5	A	G	PC1	0.0497251486032214	0.16248873370215	0.0936495448583944	0.759587795264162	0.79281397052066	0.0689893755693671	2138	1	0.317586529466791	990	938	210	0.617767733225073	-0.0121746995188061	0.572985970592826	1.35744879679672
cela1_red_4_34535226	18	53	G	A	PC4	-0.0861426334001042	0.0680539621050809	1.60224696783965	0.205585073103295	0.237080119314505	1.39787243528625	2076	0.971000935453695	0.271194605009634	1109	808	159	0.47099826738304	0.0153964633331729	0.484140208955148	1.14620399357939
cela1_red_4_34535226	18	53	G	A	PC11	-0.0126638434867834	0.0266584174662785	0.225664029915423	0.634757691520807	0.694955500035797	0.153773008711306	2076	0.971000935453695	0.271194605009634	1109	808	159	0.47099826738304	0.0153964633331729	0.484140208955148	1.4675139142207
cela1_red_4_34535226	18	53	G	A	PC9	-0.0195667072170812	0.049327597471172	0.157345949064661	0.691611885221036	0.71443269760889	0.133889673592401	2076	0.971000935453695	0.271194605009634	1109	808	159	0.47099826738304	0.0153964633331729	0.484140208955148	1.17519107219327
cela1_red_4_34535226	18	53	G	A	PC2	-0.0176412472435332	0.0986737368686017	0.031963580487341	0.85810761243737	0.879272402855715	0.0230710700113016	2076	0.971000935453695	0.271194605009634	1109	808	159	0.47099826738304	0.0153964633331729	0.484140208955148	1.38543988084139
cela1_red_4_34535226	18	53	G	A	PC7	-0.0846205620979609	0.053607595155147	2.49171955975609	0.114446621092925	0.174894770664688	1.84047938608383	2076	0.971000935453695	0.271194605009634	1109	808	159	0.47099826738304	0.0153964633331729	0.484140208955148	1.3538426882672
cela1_red_4_34535226	18	53	G	A	PC1	0.319064356625203	0.172918320543225	3.4046663952917	0.0650122587479368	0.113259815572504	2.50813614725356	2076	0.971000935453695	0.271194605009634	1109	808	159	0.47099826738304	0.0153964633331729	0.484140208955148	1.35744879679672
cela1_red_4_34535226	18	53	G	A	PC5	0.124836933787924	0.0672742089441047	3.44341198500779	0.0635044203079508	0.107980968739432	2.58352480070755	2076	0.971000935453695	0.271194605009634	1109	808	159	0.47099826738304	0.0153964633331729	0.484140208955148	1.33283488668843
cela1_red_4_34535226	18	53	G	A	PC10	-0.0220677394086839	0.0348071070337683	0.40195722217893	0.526080193082912	0.578636146600835	0.308444707692552	2076	0.971000935453695	0.271194605009634	1109	808	159	0.47099826738304	0.0153964633331729	0.484140208955148	1.303174319916
cela1_red_4_34535226	18	53	G	A	PC3	-0.0056612930135567	0.0823812965607226	0.00472252234106384	0.945212011984402	0.953459582631424	0.00340622564266971	2076	0.971000935453695	0.271194605009634	1109	808	159	0.47099826738304	0.0153964633331729	0.484140208955148	1.38643849130396
cela1_red_4_34535226	18	53	G	A	PC8	0.00954042456082624	0.0499762997616265	0.0364424198939606	0.848604740697355	0.862975910903975	0.0297863428900059	2076	0.971000935453695	0.271194605009634	1109	808	159	0.47099826738304	0.0153964633331729	0.484140208955148	1.22346069903694
cela1_red_4_34535226	18	53	G	A	PC6	0.0610713481377716	0.0609805392354619	1.00298050877503	0.316590385161596	0.368140738441897	0.809930705442122	2076	0.971000935453695	0.271194605009634	1109	808	159	0.47099826738304	0.0153964633331729	0.484140208955148	1.23835348139756
cela1_red_4_34584386	18	53	A	G	PC2	0.110721545209866	0.0818333220057882	1.83064406914034	0.176051490193647	0.250350806581573	1.32134500706633	2137	0.999532273152479	0.466541881141788	622	1036	479	0.240578770491009	0.026055359059635	0.228413492960282	1.38543988084139
cela1_red_4_34584386	18	53	A	G	PC9	-0.0136359369212091	0.0408486720150342	0.111433066675914	0.738518471444679	0.758135167197539	0.0948212331701477	2137	0.999532273152479	0.466541881141788	622	1036	479	0.240578770491009	0.026055359059635	0.228413492960282	1.17519107219327
cela1_red_4_34584386	18	53	A	G	PC10	0.0299244105469088	0.0287668577252414	1.08209741098602	0.29822882428172	0.362169875283217	0.830355075640051	2137	0.999532273152479	0.466541881141788	622	1036	479	0.240578770491009	0.026055359059635	0.228413492960282	1.303174319916
cela1_red_4_34584386	18	53	A	G	PC7	0.000988299123819864	0.044520831140852	0.000492776846389377	0.982289552242185	0.984778594311812	0.000363983829628011	2137	0.999532273152479	0.466541881141788	622	1036	479	0.240578770491009	0.026055359059635	0.228413492960282	1.3538426882672
cela1_red_4_34584386	18	53	A	G	PC11	-0.00238099932140334	0.0220202287852836	0.0116916253297852	0.913894300825274	0.928877005948222	0.00796696046046953	2137	0.999532273152479	0.466541881141788	622	1036	479	0.240578770491009	0.026055359059635	0.228413492960282	1.4675139142207
cela1_red_4_34584386	18	53	A	G	PC1	-0.131345181620412	0.143706657636936	0.83536161138056	0.360726730841676	0.43276523810938	0.615390881300149	2137	0.999532273152479	0.466541881141788	622	1036	479	0.240578770491009	0.026055359059635	0.228413492960282	1.35744879679672
cela1_red_4_34584386	18	53	A	G	PC4	-0.069333581950999	0.056230865497108	1.52032955699459	0.217569628263082	0.249445959570736	1.32640399572057	2137	0.999532273152479	0.466541881141788	622	1036	479	0.240578770491009	0.026055359059635	0.228413492960282	1.14620399357939
cela1_red_4_34584386	18	53	A	G	PC3	0.240726531639644	0.0680416170650531	12.5169542357081	0.000403275756742261	0.00265855543647602	9.02813526472119	2137	0.999532273152479	0.466541881141788	622	1036	479	0.240578770491009	0.026055359059635	0.228413492960282	1.38643849130396
cela1_red_4_34584386	18	53	A	G	PC8	-0.0732786218409263	0.0412879500755172	3.1499810707318	0.0759278437829759	0.108588230149887	2.57464835054476	2137	0.999532273152479	0.466541881141788	622	1036	479	0.240578770491009	0.026055359059635	0.228413492960282	1.22346069903694
cela1_red_4_34584386	18	53	A	G	PC5	-0.01410079072225	0.0557982379405472	0.0638625072553242	0.800492070305456	0.826732247784292	0.047914792667228	2137	0.999532273152479	0.466541881141788	622	1036	479	0.240578770491009	0.026055359059635	0.228413492960282	1.33283488668843
cela1_red_4_34584386	18	53	A	G	PC6	-0.0802118116837293	0.0503762477850609	2.53527467438141	0.111327512082467	0.152476905663284	2.04729482531934	2137	0.999532273152479	0.466541881141788	622	1036	479	0.240578770491009	0.026055359059635	0.228413492960282	1.23835348139756
cela1_red_4_34640794	18	53	G	A	PC11	-0.0182973469602453	0.0261315527192363	0.490281848475487	0.483801605241378	0.563260565364387	0.334090085091863	2136	0.999064546304958	0.287453183520599	1061	922	153	0.0150307947807484	-0.0537052652304742	0.0122845123654083	1.4675139142207
cela1_red_4_34640794	18	53	G	A	PC4	-0.0780987373844474	0.0665893553704494	1.37555640730721	0.240859505345669	0.27330221644487	1.20009737796463	2136	0.999064546304958	0.287453183520599	1061	922	153	0.0150307947807484	-0.0537052652304742	0.0122845123654083	1.14620399357939
cela1_red_4_34640794	18	53	G	A	PC8	-0.016610580953387	0.0489350438297407	0.115220480220565	0.734277217214242	0.758934043933843	0.0941758736600712	2136	0.999064546304958	0.287453183520599	1061	922	153	0.0150307947807484	-0.0537052652304742	0.0122845123654083	1.22346069903694
cela1_red_4_34640794	18	53	G	A	PC10	0.00290278471697886	0.0341050237306313	0.00724424189637051	0.932171465976106	0.940566260321946	0.00555892008126547	2136	0.999064546304958	0.287453183520599	1061	922	153	0.0150307947807484	-0.0537052652304742	0.0122845123654083	1.303174319916
cela1_red_4_34640794	18	53	G	A	PC5	-0.0360438789639071	0.0659213295848869	0.298958653600012	0.584535989031926	0.635780746048422	0.224302842449456	2136	0.999064546304958	0.287453183520599	1061	922	153	0.0150307947807484	-0.0537052652304742	0.0122845123654083	1.33283488668843
cela1_red_4_34640794	18	53	G	A	PC9	-0.0799119971257684	0.0483152496022389	2.73561838635621	0.0981335084953965	0.127080770336719	2.3278073251958	2136	0.999064546304958	0.287453183520599	1061	922	153	0.0150307947807484	-0.0537052652304742	0.0122845123654083	1.17519107219327
cela1_red_4_34640794	18	53	G	A	PC3	0.163451149893873	0.0806413981032858	4.10827837154263	0.0426737820505754	0.0851798244154261	2.96318833998814	2136	0.999064546304958	0.287453183520599	1061	922	153	0.0150307947807484	-0.0537052652304742	0.0122845123654083	1.38643849130396
cela1_red_4_34640794	18	53	G	A	PC6	-0.134257916454046	0.0596163340425369	5.07164997756908	0.0243202239415526	0.0429980590600437	4.09547843467554	2136	0.999064546304958	0.287453183520599	1061	922	153	0.0150307947807484	-0.0537052652304742	0.0122845123654083	1.23835348139756
cela1_red_4_34640794	18	53	G	A	PC7	-0.0139913554140453	0.0526820143393211	0.0705334023003995	0.790561724663283	0.819450859718366	0.0520986691523785	2136	0.999064546304958	0.287453183520599	1061	922	153	0.0150307947807484	-0.0537052652304742	0.0122845123654083	1.3538426882672
cela1_red_4_34640794	18	53	G	A	PC1	-0.330810982000481	0.169528741147953	3.80779152305109	0.051014672621007	0.0939644716645279	2.80510876877024	2136	0.999064546304958	0.287453183520599	1061	922	153	0.0150307947807484	-0.0537052652304742	0.0122845123654083	1.35744879679672
cela1_red_4_34640794	18	53	G	A	PC2	0.191059815206732	0.09662780646747	3.90961925660268	0.0480104730841068	0.092984331330607	2.82193353220663	2136	0.999064546304958	0.287453183520599	1061	922	153	0.0150307947807484	-0.0537052652304742	0.0122845123654083	1.38543988084139
cela1_red_4_34653554	18	53	A	C	PC4	0.0660184697581879	0.053833201492726	1.50393993142243	0.220066132922649	0.252013896459586	1.31210494802578	2133	0.997661365762395	0.496249413970933	561	1027	545	0.0911917201760495	0.0369828503903673	0.0875948384859882	1.14620399357939
cela1_red_4_34653554	18	53	A	C	PC9	0.0126283337812389	0.0390643456914306	0.104503538407156	0.746490718513113	0.765548626423236	0.0889247211622525	2133	0.997661365762395	0.496249413970933	561	1027	545	0.0911917201760495	0.0369828503903673	0.0875948384859882	1.17519107219327
cela1_red_4_34653554	18	53	A	C	PC3	-0.137781988526021	0.0650511738165978	4.48615858287876	0.0341703780043068	0.0720476175764744	3.23574295651551	2133	0.997661365762395	0.496249413970933	561	1027	545	0.0911917201760495	0.0369828503903673	0.0875948384859882	1.38643849130396
cela1_red_4_34653554	18	53	A	C	PC10	-0.020809091411921	0.0275244167070948	0.571570739160929	0.449635420763573	0.507799514195709	0.438598835494067	2133	0.997661365762395	0.496249413970933	561	1027	545	0.0911917201760495	0.0369828503903673	0.0875948384859882	1.303174319916
cela1_red_4_34653554	18	53	A	C	PC5	0.014660247696586	0.0531739541104045	0.076012445209634	0.782775771936092	0.811252204779625	0.0570306539608182	2133	0.997661365762395	0.496249413970933	561	1027	545	0.0911917201760495	0.0369828503903673	0.0875948384859882	1.33283488668843
cela1_red_4_34653554	18	53	A	C	PC1	0.300328763682941	0.136535967745717	4.83837706504376	0.0278330773688702	0.0590340414383139	3.56431644159343	2133	0.997661365762395	0.496249413970933	561	1027	545	0.0911917201760495	0.0369828503903673	0.0875948384859882	1.35744879679672
cela1_red_4_34653554	18	53	A	C	PC7	0.0437730532189901	0.0425385454658455	1.05888405516507	0.303469844118763	0.376489808107893	0.782132270123903	2133	0.997661365762395	0.496249413970933	561	1027	545	0.0911917201760495	0.0369828503903673	0.0875948384859882	1.3538426882672
cela1_red_4_34653554	18	53	A	C	PC8	0.0826534530731193	0.0394618671728197	4.38699099947585	0.0362141725780458	0.0582780568045669	3.58572286214761	2133	0.997661365762395	0.496249413970933	561	1027	545	0.0911917201760495	0.0369828503903673	0.0875948384859882	1.22346069903694
cela1_red_4_34653554	18	53	A	C	PC11	0.00657723558863325	0.0210097048953703	0.0980046972649351	0.754237342639291	0.796079931509078	0.0667828061562053	2133	0.997661365762395	0.496249413970933	561	1027	545	0.0911917201760495	0.0369828503903673	0.0875948384859882	1.4675139142207
cela1_red_4_34653554	18	53	A	C	PC2	-0.140387127680728	0.0779889082696448	3.24032741461512	0.0718462789664094	0.126183182070594	2.338843755997	2133	0.997661365762395	0.496249413970933	561	1027	545	0.0911917201760495	0.0369828503903673	0.0875948384859882	1.38543988084139
cela1_red_4_34653554	18	53	A	C	PC6	0.0729809607543935	0.048132377286686	2.29902941602461	0.129454869651825	0.173026848179939	1.85652113920656	2133	0.997661365762395	0.496249413970933	561	1027	545	0.0911917201760495	0.0369828503903673	0.0875948384859882	1.23835348139756
cela1_red_4_34684643	18	53	G	A	PC4	-0.0239196188249552	0.065828009147356	0.13203439128463	0.716331968010248	0.734307984659849	0.115192751049758	2106	0.985032740879326	0.266856600189934	1125	838	143	0.469106279697722	-0.0169246584183062	0.435857255841267	1.14620399357939
cela1_red_4_34684643	18	53	G	A	PC5	0.0185548020232711	0.0654946159258905	0.0802604241183014	0.77694480193074	0.806151982632704	0.0602178296200793	2106	0.985032740879326	0.266856600189934	1125	838	143	0.469106279697722	-0.0169246584183062	0.435857255841267	1.33283488668843
cela1_red_4_34684643	18	53	G	A	PC7	-0.0666074074207876	0.0521658614602664	1.63031788281859	0.201659086533176	0.272480829327149	1.20421515508959	2106	0.985032740879326	0.266856600189934	1125	838	143	0.469106279697722	-0.0169246584183062	0.435857255841267	1.3538426882672
cela1_red_4_34684643	18	53	G	A	PC9	-0.00404482159070495	0.0478460543342336	0.00714671531687117	0.932628494433035	0.937841709941609	0.00608132199603351	2106	0.985032740879326	0.266856600189934	1125	838	143	0.469106279697722	-0.0169246584183062	0.435857255841267	1.17519107219327
cela1_red_4_34684643	18	53	G	A	PC3	0.00449553251341183	0.0801883155339759	0.00314296905274648	0.955292265226047	0.962025177836337	0.00226693724421232	2106	0.985032740879326	0.266856600189934	1125	838	143	0.469106279697722	-0.0169246584183062	0.435857255841267	1.38643849130396
cela1_red_4_34684643	18	53	G	A	PC1	-0.176113759605098	0.168263031312458	1.09549187141345	0.295257583097219	0.369001983531276	0.807022610354493	2106	0.985032740879326	0.266856600189934	1125	838	143	0.469106279697722	-0.0169246584183062	0.435857255841267	1.35744879679672
cela1_red_4_34684643	18	53	G	A	PC11	-0.00737990724259346	0.0258838035739305	0.0812915895489593	0.775554659595416	0.813929733824676	0.0553940843498767	2106	0.985032740879326	0.266856600189934	1125	838	143	0.469106279697722	-0.0169246584183062	0.435857255841267	1.4675139142207
cela1_red_4_34684643	18	53	G	A	PC10	0.0171183851483407	0.0337124794813629	0.257836380841336	0.611610501683572	0.656459806383746	0.197852564235579	2106	0.985032740879326	0.266856600189934	1125	838	143	0.469106279697722	-0.0169246584183062	0.435857255841267	1.303174319916
cela1_red_4_34684643	18	53	G	A	PC2	0.10964689826303	0.0960970305352498	1.30188542694297	0.253869115709154	0.33235731381314	0.939691028781649	2106	0.985032740879326	0.266856600189934	1125	838	143	0.469106279697722	-0.0169246584183062	0.435857255841267	1.38543988084139
cela1_red_4_34684643	18	53	G	A	PC6	0.0259972509474513	0.059050527276046	0.193823884408991	0.65975290643047	0.692383301561006	0.156517413905316	2106	0.985032740879326	0.266856600189934	1125	838	143	0.469106279697722	-0.0169246584183062	0.435857255841267	1.23835348139756
cela1_red_4_34684643	18	53	G	A	PC8	-0.108353508401068	0.0483524823926741	5.0216727231471	0.0250319762727819	0.0427696848995359	4.10448225030846	2106	0.985032740879326	0.266856600189934	1125	838	143	0.469106279697722	-0.0169246584183062	0.435857255841267	1.22346069903694
cela1_red_4_34716054	18	53	G	A	PC4	-0.0806074502558606	0.0681720818366692	1.39809684131782	0.237042481457694	0.269407233535577	1.21976266803242	2138	1	0.23199251637044	1251	782	105	0.248661578357597	-0.0264306903461554	0.218220544051828	1.14620399357939
cela1_red_4_34716054	18	53	G	A	PC1	0.201162915653357	0.174101116825196	1.33503523877946	0.247911415187177	0.321339074286842	0.983488468905678	2138	1	0.23199251637044	1251	782	105	0.248661578357597	-0.0264306903461554	0.218220544051828	1.35744879679672
cela1_red_4_34716054	18	53	G	A	PC10	0.0193070792241509	0.0348703475946537	0.306563611908914	0.579796585895355	0.627662635285379	0.235243748456212	2138	1	0.23199251637044	1251	782	105	0.248661578357597	-0.0264306903461554	0.218220544051828	1.303174319916
cela1_red_4_34716054	18	53	G	A	PC9	0.0193819710559304	0.0496351780774775	0.152481344491049	0.69617528559016	0.718691120865462	0.129750257723173	2138	1	0.23199251637044	1251	782	105	0.248661578357597	-0.0264306903461554	0.218220544051828	1.17519107219327
cela1_red_4_34716054	18	53	G	A	PC2	0.0986347099726945	0.0994072829619086	0.984516811505661	0.321086216500191	0.399239135617452	0.710616768811184	2138	1	0.23199251637044	1251	782	105	0.248661578357597	-0.0264306903461554	0.218220544051828	1.38543988084139
cela1_red_4_34716054	18	53	G	A	PC7	-0.0454167569054512	0.0540399843556203	0.706320496375073	0.400668030810039	0.470110883278343	0.521715338492615	2138	1	0.23199251637044	1251	782	105	0.248661578357597	-0.0264306903461554	0.218220544051828	1.3538426882672
cela1_red_4_34716054	18	53	G	A	PC5	-0.1024784818462	0.0677533561846677	2.28772458832199	0.130400970017892	0.190152572716465	1.71643510473086	2138	1	0.23199251637044	1251	782	105	0.248661578357597	-0.0264306903461554	0.218220544051828	1.33283488668843
cela1_red_4_34716054	18	53	G	A	PC3	0.0985805999334728	0.0827832294000226	1.41807168329326	0.233721055440834	0.311851940009904	1.02281615245661	2138	1	0.23199251637044	1251	782	105	0.248661578357597	-0.0264306903461554	0.218220544051828	1.38643849130396
cela1_red_4_34716054	18	53	G	A	PC8	-0.0557589766108565	0.0501509596456329	1.23614977166166	0.266214379023004	0.314813865355839	1.01037145911978	2138	1	0.23199251637044	1251	782	105	0.248661578357597	-0.0264306903461554	0.218220544051828	1.22346069903694
cela1_red_4_34716054	18	53	G	A	PC11	0.0183397934356332	0.0266454062838012	0.47374450580336	0.491269545799717	0.569917158955409	0.322821133900413	2138	1	0.23199251637044	1251	782	105	0.248661578357597	-0.0264306903461554	0.218220544051828	1.4675139142207
cela1_red_4_34716054	18	53	G	A	PC6	-0.0291668439286661	0.0613382405188332	0.226108165921137	0.634424701809433	0.669158743322768	0.182587741963595	2138	1	0.23199251637044	1251	782	105	0.248661578357597	-0.0264306903461554	0.218220544051828	1.23835348139756
cela1_red_4_3479339	18	5	A	G	PC10	0.00553443229310966	0.0436688709113496	0.0160620965208995	0.89914909305472	0.911600763553993	0.01232536298132	2135	0.998596819457437	0.142154566744731	1574	515	46	0.594755858252993	0.01096993353995	0.614891805955478	1.303174319916
cela1_red_4_3479339	18	5	A	G	PC4	-0.0915906222630821	0.0853386462982497	1.15188870623462	0.283154126051646	0.316113398593558	1.0049595994143	2135	0.998596819457437	0.142154566744731	1574	515	46	0.594755858252993	0.01096993353995	0.614891805955478	1.14620399357939
cela1_red_4_3479339	18	5	A	G	PC9	-0.0455557792271002	0.0619520600962271	0.540723760839253	0.462132931206647	0.497569946145001	0.460115613225425	2135	0.998596819457437	0.142154566744731	1574	515	46	0.594755858252993	0.01096993353995	0.614891805955478	1.17519107219327
cela1_red_4_3479339	18	5	A	G	PC7	-0.012602085304641	0.0673422724538969	0.0350194479180192	0.851554913163082	0.872226280087478	0.0258667038803756	2135	0.998596819457437	0.142154566744731	1574	515	46	0.594755858252993	0.01096993353995	0.614891805955478	1.3538426882672
cela1_red_4_3479339	18	5	A	G	PC2	-0.0181574852172558	0.123921459468389	0.021469323463466	0.883507634980504	0.900931658990298	0.0154963948709398	2135	0.998596819457437	0.142154566744731	1574	515	46	0.594755858252993	0.01096993353995	0.614891805955478	1.38543988084139
cela1_red_4_3479339	18	5	A	G	PC5	-0.0298618083425038	0.0848021385060624	0.123999118847767	0.724736956533269	0.760354767557285	0.0930341185440126	2135	0.998596819457437	0.142154566744731	1574	515	46	0.594755858252993	0.01096993353995	0.614891805955478	1.33283488668843
cela1_red_4_3479339	18	5	A	G	PC1	0.176663466360385	0.217252534605955	0.661247116730582	0.416120009166241	0.485212629083837	0.487124905404152	2135	0.998596819457437	0.142154566744731	1574	515	46	0.594755858252993	0.01096993353995	0.614891805955478	1.35744879679672
cela1_red_4_3479339	18	5	A	G	PC3	-0.0643244871329277	0.103458561528048	0.386562563742841	0.534111821031294	0.59747767415882	0.278816958824676	2135	0.998596819457437	0.142154566744731	1574	515	46	0.594755858252993	0.01096993353995	0.614891805955478	1.38643849130396
cela1_red_4_3479339	18	5	A	G	PC11	-0.0169616367356449	0.0334302481472236	0.257428315537815	0.611892466828634	0.675340898517553	0.175417972561111	2135	0.998596819457437	0.142154566744731	1574	515	46	0.594755858252993	0.01096993353995	0.614891805955478	1.4675139142207
cela1_red_4_3479339	18	5	A	G	PC6	0.0571392412091369	0.0769893416155878	0.550817495424513	0.457983858234867	0.504815576937063	0.444798277469921	2135	0.998596819457437	0.142154566744731	1574	515	46	0.594755858252993	0.01096993353995	0.614891805955478	1.23835348139756
cela1_red_4_3479339	18	5	A	G	PC8	0.00446559608917885	0.062827268742477	0.00505199040531145	0.943336190606989	0.948763730102379	0.00412926251680023	2135	0.998596819457437	0.142154566744731	1574	515	46	0.594755858252993	0.01096993353995	0.614891805955478	1.22346069903694
cela1_red_4_34803225	18	54	A	G	PC4	-0.0419950195406881	0.0633160689737318	0.439913903717706	0.507164013292458	0.53557614821565	0.383800707537174	2137	0.999532273152479	0.363827795975667	840	1039	258	0.0220026607674231	-0.0502929841096772	0.0196983157682618	1.14620399357939
cela1_red_4_34803225	18	54	A	G	PC10	-0.0182403837046451	0.0324681255435679	0.31561199952401	0.574256683101444	0.622630924793439	0.242187092471523	2137	0.999532273152479	0.363827795975667	840	1039	258	0.0220026607674231	-0.0502929841096772	0.0196983157682618	1.303174319916
cela1_red_4_34803225	18	54	A	G	PC3	0.0651512938036062	0.0765799373163848	0.723795828943045	0.394901624024898	0.469966795732234	0.522054049626327	2137	0.999532273152479	0.363827795975667	840	1039	258	0.0220026607674231	-0.0502929841096772	0.0196983157682618	1.38643849130396
cela1_red_4_34803225	18	54	A	G	PC1	-0.177508232909692	0.160593470661725	1.22174686514985	0.269018101290917	0.342773227769073	0.900031638786597	2137	0.999532273152479	0.363827795975667	840	1039	258	0.0220026607674231	-0.0502929841096772	0.0196983157682618	1.35744879679672
cela1_red_4_34803225	18	54	A	G	PC5	0.0140511142355302	0.0625893546726389	0.0503988447560308	0.822370701945015	0.845818576119358	0.0378132694900058	2137	0.999532273152479	0.363827795975667	840	1039	258	0.0220026607674231	-0.0502929841096772	0.0196983157682618	1.33283488668843
cela1_red_4_34803225	18	54	A	G	PC11	-0.0330068152513058	0.0248826032520116	1.75960673207087	0.184673575910086	0.273513792789847	1.19903921524675	2137	0.999532273152479	0.363827795975667	840	1039	258	0.0220026607674231	-0.0502929841096772	0.0196983157682618	1.4675139142207
cela1_red_4_34803225	18	54	A	G	PC7	0.014172635218548	0.0499993309080903	0.0803475859976128	0.776826924605611	0.807529753220874	0.0593478006668935	2137	0.999532273152479	0.363827795975667	840	1039	258	0.0220026607674231	-0.0502929841096772	0.0196983157682618	1.3538426882672
cela1_red_4_34803225	18	54	A	G	PC9	-0.0305978518152554	0.0459331202636976	0.443741428825303	0.505322133061156	0.538895385984129	0.377590878049424	2137	0.999532273152479	0.363827795975667	840	1039	258	0.0220026607674231	-0.0502929841096772	0.0196983157682618	1.17519107219327
cela1_red_4_34803225	18	54	A	G	PC8	-0.0275140269545759	0.0465698718191104	0.349058510943254	0.554646568607928	0.593245526070799	0.285304228585372	2137	0.999532273152479	0.363827795975667	840	1039	258	0.0220026607674231	-0.0502929841096772	0.0196983157682618	1.22346069903694
cela1_red_4_34803225	18	54	A	G	PC6	-0.0469755432736495	0.0569276126963628	0.680922491286796	0.409269248487018	0.458374426485249	0.549861167683991	2137	0.999532273152479	0.363827795975667	840	1039	258	0.0220026607674231	-0.0502929841096772	0.0196983157682618	1.23835348139756
cela1_red_4_34803225	18	54	A	G	PC2	0.0645617693289734	0.0916746069515399	0.495966946809458	0.481277591340242	0.549627349075979	0.357985181217862	2137	0.999532273152479	0.363827795975667	840	1039	258	0.0220026607674231	-0.0502929841096772	0.0196983157682618	1.38543988084139
cela1_red_4_34834630	18	54	A	G	PC9	-0.0325054955190281	0.0435115849980827	0.558089400772447	0.45503107790474	0.490744968266257	0.474892478319187	2138	1	0.438727782974743	652	1096	390	0.0650778827747424	-0.0408884150675195	0.0585305197347942	1.17519107219327
cela1_red_4_34834630	18	54	A	G	PC10	0.0205418710031647	0.0305925359800341	0.450867609278663	0.50192322828138	0.556399655950546	0.345976437985462	2138	1	0.438727782974743	652	1096	390	0.0650778827747424	-0.0408884150675195	0.0585305197347942	1.303174319916
cela1_red_4_34834630	18	54	A	G	PC7	-0.0918743277684667	0.0473441299524265	3.76578975064366	0.052311149459592	0.0953554640073675	2.78155636786985	2138	1	0.438727782974743	652	1096	390	0.0650778827747424	-0.0408884150675195	0.0585305197347942	1.3538426882672
cela1_red_4_34834630	18	54	A	G	PC5	-0.01260631620821	0.0594004508057208	0.0450398474619318	0.831930774392598	0.854148848740616	0.0337925184220217	2138	1	0.438727782974743	652	1096	390	0.0650778827747424	-0.0408884150675195	0.0585305197347942	1.33283488668843
cela1_red_4_34834630	18	54	A	G	PC3	-0.0116486849936428	0.0726662312787749	0.0256973611861096	0.872641635671454	0.891708570794442	0.0185348007483123	2138	1	0.438727782974743	652	1096	390	0.0650778827747424	-0.0408884150675195	0.0585305197347942	1.38643849130396
cela1_red_4_34834630	18	54	A	G	PC1	0.192783902918233	0.152621261482369	1.59555382317275	0.206534438629621	0.278293176301531	1.17540626721089	2138	1	0.438727782974743	652	1096	390	0.0650778827747424	-0.0408884150675195	0.0585305197347942	1.35744879679672
cela1_red_4_34834630	18	54	A	G	PC4	-0.0171572177680164	0.0598700281353137	0.0821248903459546	0.7744382136316	0.78895014427981	0.0716494540291149	2138	1	0.438727782974743	652	1096	390	0.0650778827747424	-0.0408884150675195	0.0585305197347942	1.14620399357939
cela1_red_4_34834630	18	54	A	G	PC2	0.0292976339729152	0.0871851073103441	0.112922500117031	0.736841130978221	0.775265995351695	0.081506604276796	2138	1	0.438727782974743	652	1096	390	0.0650778827747424	-0.0408884150675195	0.0585305197347942	1.38543988084139
cela1_red_4_34834630	18	54	A	G	PC11	0.016312440033008	0.0233664244540446	0.487363873543344	0.485105582484818	0.564424140704487	0.33210170535395	2138	1	0.438727782974743	652	1096	390	0.0650778827747424	-0.0408884150675195	0.0585305197347942	1.4675139142207
cela1_red_4_34834630	18	54	A	G	PC6	0.106325976703741	0.0536607740829935	3.92613198334378	0.0475411739415293	0.0749819998082567	3.17044530687062	2138	1	0.438727782974743	652	1096	390	0.0650778827747424	-0.0408884150675195	0.0585305197347942	1.23835348139756
cela1_red_4_34834630	18	54	A	G	PC8	-0.0597065300922741	0.0439754393589395	1.8434157361676	0.17455112920707	0.219639889113897	1.50672247798288	2138	1	0.438727782974743	652	1096	390	0.0650778827747424	-0.0408884150675195	0.0585305197347942	1.22346069903694
cela1_red_4_34859759	18	54	A	G	PC9	0.0240042282925102	0.0435278334131948	0.304117488549584	0.581312565631534	0.610958647939481	0.258781312882173	2134	0.998129092609916	0.360824742268041	867	994	273	0.672853875674778	-0.00982404692082112	0.64977103543018	1.17519107219327
cela1_red_4_34859759	18	54	A	G	PC5	-0.0414749357355636	0.059174602991732	0.491247934963245	0.48337115677763	0.543782731885823	0.368573736979382	2134	0.998129092609916	0.360824742268041	867	994	273	0.672853875674778	-0.00982404692082112	0.64977103543018	1.33283488668843
cela1_red_4_34859759	18	54	A	G	PC8	-0.0586924990435044	0.0441110575657265	1.77039536052569	0.183333157630044	0.229003663024113	1.44703901148543	2134	0.998129092609916	0.360824742268041	867	994	273	0.672853875674778	-0.00982404692082112	0.64977103543018	1.22346069903694
cela1_red_4_34859759	18	54	A	G	PC10	0.0324544400280194	0.0308009522823099	1.11024787983797	0.292028071313829	0.355999431776298	0.851956536336239	2134	0.998129092609916	0.360824742268041	867	994	273	0.672853875674778	-0.00982404692082112	0.64977103543018	1.303174319916
cela1_red_4_34859759	18	54	A	G	PC7	0.0424526412382612	0.0473991708464363	0.802172818347744	0.370444525549803	0.44144802406127	0.592515530275129	2134	0.998129092609916	0.360824742268041	867	994	273	0.672853875674778	-0.00982404692082112	0.64977103543018	1.3538426882672
cela1_red_4_34859759	18	54	A	G	PC1	-0.134088395598154	0.151788107579594	0.780381375231063	0.377024527068779	0.448322964682643	0.574888258822426	2134	0.998129092609916	0.360824742268041	867	994	273	0.672853875674778	-0.00982404692082112	0.64977103543018	1.35744879679672
cela1_red_4_34859759	18	54	A	G	PC3	0.193581133260299	0.0723846802112999	7.15208612891173	0.00748768428608604	0.0231314925059319	5.15860326568483	2134	0.998129092609916	0.360824742268041	867	994	273	0.672853875674778	-0.00982404692082112	0.64977103543018	1.38643849130396
cela1_red_4_34859759	18	54	A	G	PC4	-0.0866010623300142	0.0600450186972847	2.08013954450214	0.149226533548795	0.177932605691474	1.81480744802348	2134	0.998129092609916	0.360824742268041	867	994	273	0.672853875674778	-0.00982404692082112	0.64977103543018	1.14620399357939
cela1_red_4_34859759	18	54	A	G	PC11	0.00741147025131747	0.0235940818998295	0.0986739637596567	0.753426769732774	0.79540025250879	0.0672388607722714	2134	0.998129092609916	0.360824742268041	867	994	273	0.672853875674778	-0.00982404692082112	0.64977103543018	1.4675139142207
cela1_red_4_34859759	18	54	A	G	PC6	-0.100650903477206	0.0538070994340253	3.49909869821661	0.0614022376224249	0.0927718854283587	2.82560573437211	2134	0.998129092609916	0.360824742268041	867	994	273	0.672853875674778	-0.00982404692082112	0.64977103543018	1.23835348139756
cela1_red_4_34859759	18	54	A	G	PC2	0.157306234234534	0.0866692527970284	3.29428951778429	0.0695211781707673	0.123071293356133	2.37779319286206	2134	0.998129092609916	0.360824742268041	867	994	273	0.672853875674778	-0.00982404692082112	0.64977103543018	1.38543988084139
cela1_red_4_34999132	18	54	G	A	PC9	-0.0128666118557745	0.0585664482340185	0.048264812765332	0.826110613834508	0.83940333103665	0.0410697578524441	2138	1	0.157857811038354	1519	563	56	0.626357287212056	0.00958046633136886	0.659534690317641	1.17519107219327
cela1_red_4_34999132	18	54	G	A	PC5	0.0192363510330851	0.0799478306969142	0.0578937950207035	0.809856395617776	0.834905371935166	0.0434365843803405	2138	1	0.157857811038354	1519	563	56	0.626357287212056	0.00958046633136886	0.659534690317641	1.33283488668843
cela1_red_4_34999132	18	54	G	A	PC3	-0.178849235831943	0.0974608929996601	3.36754497841945	0.0664927723274547	0.11911511447922	2.42891769057295	2138	1	0.157857811038354	1519	563	56	0.626357287212056	0.00958046633136886	0.659534690317641	1.38643849130396
cela1_red_4_34999132	18	54	G	A	PC7	-0.101212778473485	0.0636384720479734	2.52947974955838	0.111737051107489	0.17166182411596	1.86837050676537	2138	1	0.157857811038354	1519	563	56	0.626357287212056	0.00958046633136886	0.659534690317641	1.3538426882672
cela1_red_4_34999132	18	54	G	A	PC8	0.0154684764772054	0.0591780510437308	0.0683240758654895	0.793792735830239	0.813188002332881	0.0558449289946718	2138	1	0.157857811038354	1519	563	56	0.626357287212056	0.00958046633136886	0.659534690317641	1.22346069903694
cela1_red_4_34999132	18	54	G	A	PC11	-0.00318838122900051	0.0313530015091652	0.0103414691456205	0.919000347227391	0.933099365979128	0.00704693089817291	2138	1	0.157857811038354	1519	563	56	0.626357287212056	0.00958046633136886	0.659534690317641	1.4675139142207
cela1_red_4_34999132	18	54	G	A	PC4	0.0670304758513584	0.0805495577490629	0.692497618728923	0.405316145055241	0.436992863258521	0.604166119301657	2138	1	0.157857811038354	1519	563	56	0.626357287212056	0.00958046633136886	0.659534690317641	1.14620399357939
cela1_red_4_34999132	18	54	G	A	PC1	0.00269177036992026	0.20560964838892	0.000171391403710862	0.989554669794878	0.99103472301099	0.000126259940054688	2138	1	0.157857811038354	1519	563	56	0.626357287212056	0.00958046633136886	0.659534690317641	1.35744879679672
cela1_red_4_34999132	18	54	G	A	PC10	0.0111493036877221	0.0411288382341189	0.073485661130598	0.786327666868289	0.812295882778885	0.0563897400428632	2138	1	0.157857811038354	1519	563	56	0.626357287212056	0.00958046633136886	0.659534690317641	1.303174319916
cela1_red_4_34999132	18	54	G	A	PC2	-0.0634632919588839	0.11718746346799	0.293280294675686	0.588126068124027	0.645447967561068	0.21168749270995	2138	1	0.157857811038354	1519	563	56	0.626357287212056	0.00958046633136886	0.659534690317641	1.38543988084139
cela1_red_4_34999132	18	54	G	A	PC6	0.142111058978101	0.072272861398955	3.86638638204139	0.0492624787410828	0.077232478861386	3.12219930748523	2138	1	0.157857811038354	1519	563	56	0.626357287212056	0.00958046633136886	0.659534690317641	1.23835348139756
cela1_red_4_35035894	18	54	G	A	PC5	-0.00472162172249436	0.0610915442336244	0.00597338042201566	0.938394717555939	0.946625026481322	0.00448171073677188	2089	0.977081384471469	0.349210148396362	890	939	260	0.630231274484661	0.0110609447240133	0.613429739301756	1.33283488668843
cela1_red_4_35035894	18	54	G	A	PC1	-0.173769727154179	0.157562863189932	1.21629944964451	0.270088110956501	0.343851503138419	0.896018658320456	2089	0.977081384471469	0.349210148396362	890	939	260	0.630231274484661	0.0110609447240133	0.613429739301756	1.35744879679672
cela1_red_4_35035894	18	54	G	A	PC3	-0.223212474198784	0.0744571467918201	8.98719454467442	0.00271878079537813	0.0108959024087957	6.48221655778029	2089	0.977081384471469	0.349210148396362	890	939	260	0.630231274484661	0.0110609447240133	0.613429739301756	1.38643849130396
cela1_red_4_35035894	18	54	G	A	PC11	-0.00140125671748319	0.023936166896304	0.00342709549801334	0.953317386698185	0.961457219472868	0.00233530698741841	2089	0.977081384471469	0.349210148396362	890	939	260	0.630231274484661	0.0110609447240133	0.613429739301756	1.4675139142207
cela1_red_4_35035894	18	54	G	A	PC4	0.184568048152324	0.0613246751441699	9.05821295137263	0.00261517450319237	0.00493585245014693	7.90279304740984	2089	0.977081384471469	0.349210148396362	890	939	260	0.630231274484661	0.0110609447240133	0.613429739301756	1.14620399357939
cela1_red_4_35035894	18	54	G	A	PC6	0.0708304962851943	0.0551471793121753	1.64965816810859	0.199005462622567	0.248425158453523	1.33213835378155	2089	0.977081384471469	0.349210148396362	890	939	260	0.630231274484661	0.0110609447240133	0.613429739301756	1.23835348139756
cela1_red_4_35035894	18	54	G	A	PC7	0.0159424261967069	0.0486306459596163	0.107470372371399	0.74304266695422	0.778137028155755	0.0793817282486133	2089	0.977081384471469	0.349210148396362	890	939	260	0.630231274484661	0.0110609447240133	0.613429739301756	1.3538426882672
cela1_red_4_35035894	18	54	G	A	PC9	0.0241074470412138	0.0446826072397409	0.291088755967574	0.589523673223241	0.618702914048891	0.247694832657562	2089	0.977081384471469	0.349210148396362	890	939	260	0.630231274484661	0.0110609447240133	0.613429739301756	1.17519107219327
cela1_red_4_35035894	18	54	G	A	PC10	-0.0292782330836575	0.0313607100772527	0.871601467303544	0.350512336047431	0.413459984128907	0.668829529544235	2089	0.977081384471469	0.349210148396362	890	939	260	0.630231274484661	0.0110609447240133	0.613429739301756	1.303174319916
cela1_red_4_35035894	18	54	G	A	PC8	0.0348241341220391	0.0451542425216182	0.594789825885675	0.440572877030558	0.48564812998706	0.486153602117232	2089	0.977081384471469	0.349210148396362	890	939	260	0.630231274484661	0.0110609447240133	0.613429739301756	1.22346069903694
cela1_red_4_35035894	18	54	G	A	PC2	-0.194833750209775	0.0895249663007648	4.73630921070609	0.0295323630783754	0.0644644092377984	3.41863207216879	2089	0.977081384471469	0.349210148396362	890	939	260	0.630231274484661	0.0110609447240133	0.613429739301756	1.38543988084139
cela1_red_4_35079720	18	54	A	G	PC3	-0.0628414595282224	0.0757001112122377	0.689127357769442	0.406461357352438	0.480799805383484	0.497048633669506	2132	0.997193638914874	0.378517823639775	816	1018	298	0.519292360017763	-0.0148820462462884	0.491701570269694	1.38643849130396
cela1_red_4_35079720	18	54	A	G	PC4	-0.0464838804934168	0.0624495261880444	0.55404680730349	0.456668869152912	0.486897366727612	0.483375394264069	2132	0.997193638914874	0.378517823639775	816	1018	298	0.519292360017763	-0.0148820462462884	0.491701570269694	1.14620399357939
cela1_red_4_35079720	18	54	A	G	PC5	0.0772281625011515	0.0617926280590635	1.56198935893757	0.211374177456471	0.279005005918324	1.17193012768333	2132	0.997193638914874	0.378517823639775	816	1018	298	0.519292360017763	-0.0148820462462884	0.491701570269694	1.33283488668843
cela1_red_4_35079720	18	54	A	G	PC7	-0.135899012251511	0.0493930522946976	7.57008700569018	0.00593449193862106	0.0180472592793744	5.5915558515733	2132	0.997193638914874	0.378517823639775	816	1018	298	0.519292360017763	-0.0148820462462884	0.491701570269694	1.3538426882672
cela1_red_4_35079720	18	54	A	G	PC1	0.294774000560653	0.158695685284965	3.45023052377775	0.0632429486269771	0.110875200717548	2.54170214885418	2132	0.997193638914874	0.378517823639775	816	1018	298	0.519292360017763	-0.0148820462462884	0.491701570269694	1.35744879679672
cela1_red_4_35079720	18	54	A	G	PC11	-0.00401945041093487	0.0246027261880721	0.0266911252697603	0.870223824894997	0.892720313844687	0.0181879878692218	2132	0.997193638914874	0.378517823639775	816	1018	298	0.519292360017763	-0.0148820462462884	0.491701570269694	1.4675139142207
cela1_red_4_35079720	18	54	A	G	PC9	0.000260643704726926	0.0453789397086013	3.29902640361367e-05	0.995417203536467	0.995772567484209	2.80722554967734e-05	2132	0.997193638914874	0.378517823639775	816	1018	298	0.519292360017763	-0.0148820462462884	0.491701570269694	1.17519107219327
cela1_red_4_35079720	18	54	A	G	PC10	0.0294537687633026	0.0320134271122015	0.846481377465423	0.357549648496862	0.420272377510733	0.64955345154437	2132	0.997193638914874	0.378517823639775	816	1018	298	0.519292360017763	-0.0148820462462884	0.491701570269694	1.303174319916
cela1_red_4_35079720	18	54	A	G	PC6	0.0881393032984555	0.0559831866593402	2.47870016295389	0.115397586429942	0.157132273055449	2.00160955671278	2132	0.997193638914874	0.378517823639775	816	1018	298	0.519292360017763	-0.0148820462462884	0.491701570269694	1.23835348139756
cela1_red_4_35079720	18	54	A	G	PC2	-0.0173396435128085	0.0907478285066136	0.036509664809063	0.848466815048695	0.871042667864757	0.0263523992011045	2132	0.997193638914874	0.378517823639775	816	1018	298	0.519292360017763	-0.0148820462462884	0.491701570269694	1.38543988084139
cela1_red_4_35079720	18	54	A	G	PC8	0.0440149663067271	0.0458955287118734	0.91972923831135	0.337546075484914	0.385924631552747	0.751743998834883	2132	0.997193638914874	0.378517823639775	816	1018	298	0.519292360017763	-0.0148820462462884	0.491701570269694	1.22346069903694
cela1_red_4_35129887	18	54	G	A	PC9	-0.0113550607048164	0.0650770307565887	0.0304455246203084	0.861483171131588	0.872127962616649	0.0259068719467784	2138	1	0.123947614593078	1635	476	27	0.273691248804826	-0.0251820810121992	0.233195803311554	1.17519107219327
cela1_red_4_35129887	18	54	G	A	PC5	0.00567510483397672	0.0890136014545762	0.00406476115369526	0.949164928387076	0.955959859000223	0.00304971095391613	2138	1	0.123947614593078	1635	476	27	0.273691248804826	-0.0251820810121992	0.233195803311554	1.33283488668843
cela1_red_4_35129887	18	54	G	A	PC2	0.0321885589425089	0.130669405687797	0.0606813503294154	0.805422261542989	0.834227388320187	0.043799338512302	2138	1	0.123947614593078	1635	476	27	0.273691248804826	-0.0251820810121992	0.233195803311554	1.38543988084139
cela1_red_4_35129887	18	54	G	A	PC7	-0.0892941401223218	0.0706795745769245	1.59609253127251	0.206457836191688	0.277572914817901	1.17893500116721	2138	1	0.123947614593078	1635	476	27	0.273691248804826	-0.0251820810121992	0.233195803311554	1.3538426882672
cela1_red_4_35129887	18	54	G	A	PC3	-0.0720831120643443	0.108509876299273	0.441294505167154	0.506498313738497	0.572634935012661	0.318293604754231	2138	1	0.123947614593078	1635	476	27	0.273691248804826	-0.0251820810121992	0.233195803311554	1.38643849130396
cela1_red_4_35129887	18	54	G	A	PC11	0.0103822792299955	0.0346263922639474	0.0899023244656654	0.764301366560336	0.804512849325239	0.0612616504651042	2138	1	0.123947614593078	1635	476	27	0.273691248804826	-0.0251820810121992	0.233195803311554	1.4675139142207
cela1_red_4_35129887	18	54	G	A	PC10	0.0234549879269628	0.0455317338271758	0.265364027991031	0.60645871381178	0.651807464578505	0.203628957335605	2138	1	0.123947614593078	1635	476	27	0.273691248804826	-0.0251820810121992	0.233195803311554	1.303174319916
cela1_red_4_35129887	18	54	G	A	PC1	0.208650122384092	0.229661482777493	0.825393336888302	0.363607985103757	0.435523912287761	0.608047492351865	2138	1	0.123947614593078	1635	476	27	0.273691248804826	-0.0251820810121992	0.233195803311554	1.35744879679672
cela1_red_4_35129887	18	54	G	A	PC4	-0.0621315439379491	0.0894717232971588	0.482228292427047	0.487414721667587	0.516579149756481	0.420717686492379	2138	1	0.123947614593078	1635	476	27	0.273691248804826	-0.0251820810121992	0.233195803311554	1.14620399357939
cela1_red_4_35129887	18	54	G	A	PC8	0.0184567932789174	0.0656451025794692	0.0790510846929777	0.778587493292629	0.799348575031034	0.0646126882172869	2138	1	0.123947614593078	1635	476	27	0.273691248804826	-0.0251820810121992	0.233195803311554	1.22346069903694
cela1_red_4_35129887	18	54	G	A	PC6	0.117014733006725	0.0801729236069186	2.13022584803882	0.144419475677769	0.189666243637483	1.72020822813429	2138	1	0.123947614593078	1635	476	27	0.273691248804826	-0.0251820810121992	0.233195803311554	1.23835348139756
cela1_red_4_35271002	18	54	G	A	PC9	-0.00281230074547365	0.0623531112876069	0.00203426377971905	0.964025358909941	0.966813292086353	0.00173100683612451	2138	1	0.137745556594949	1584	519	35	0.362170875227605	-0.0219193486222183	0.302527007244538	1.17519107219327
cela1_red_4_35271002	18	54	G	A	PC5	0.0311018144089709	0.0846524763348337	0.134987053289414	0.713316314005443	0.750301160761103	0.101278151283093	2138	1	0.137745556594949	1584	519	35	0.362170875227605	-0.0219193486222183	0.302527007244538	1.33283488668843
cela1_red_4_35271002	18	54	G	A	PC4	-0.0894379409344905	0.0859651084711346	1.08242833755021	0.298154954822221	0.331159271301073	0.944359244614019	2138	1	0.137745556594949	1584	519	35	0.362170875227605	-0.0219193486222183	0.302527007244538	1.14620399357939
cela1_red_4_35271002	18	54	G	A	PC3	0.148263504967308	0.103943116238946	2.03459072093203	0.153755567151761	0.225741437492955	1.46749439927802	2138	1	0.137745556594949	1584	519	35	0.362170875227605	-0.0219193486222183	0.302527007244538	1.38643849130396
cela1_red_4_35271002	18	54	G	A	PC7	0.129726002717861	0.0680198628225462	3.63732886463986	0.0564975094258541	0.101191073646248	2.68667024327274	2138	1	0.137745556594949	1584	519	35	0.362170875227605	-0.0219193486222183	0.302527007244538	1.3538426882672
cela1_red_4_35271002	18	54	G	A	PC6	0.0147612053332024	0.0770559437215731	0.0366970670569824	0.848083128658364	0.863323863088567	0.0296337577341548	2138	1	0.137745556594949	1584	519	35	0.362170875227605	-0.0219193486222183	0.302527007244538	1.23835348139756
cela1_red_4_35271002	18	54	G	A	PC1	0.176590442480423	0.216609057093338	0.664631875137516	0.414929464005518	0.484097587641681	0.489618375813439	2138	1	0.137745556594949	1584	519	35	0.362170875227605	-0.0219193486222183	0.302527007244538	1.35744879679672
cela1_red_4_35271002	18	54	G	A	PC2	0.027679027872241	0.124269760419901	0.0496101732710166	0.823742994702674	0.849912029886643	0.0358082468658892	2138	1	0.137745556594949	1584	519	35	0.362170875227605	-0.0219193486222183	0.302527007244538	1.38543988084139
cela1_red_4_35271002	18	54	G	A	PC10	0.0159946227135464	0.0442524206433131	0.130639327662263	0.717770080982925	0.751533414840304	0.100247008911812	2138	1	0.137745556594949	1584	519	35	0.362170875227605	-0.0219193486222183	0.302527007244538	1.303174319916
cela1_red_4_35271002	18	54	G	A	PC8	-0.0815997413394089	0.0632165356566079	1.66615798815747	0.19677393150939	0.243218809791189	1.36184022050647	2138	1	0.137745556594949	1584	519	35	0.362170875227605	-0.0219193486222183	0.302527007244538	1.22346069903694
cela1_red_4_35271002	18	54	G	A	PC11	0.0247968382291047	0.034001518668573	0.531858356580342	0.465826614018065	0.547164551894605	0.362421338173667	2138	1	0.137745556594949	1584	519	35	0.362170875227605	-0.0219193486222183	0.302527007244538	1.4675139142207
cela1_red_4_35272520	18	54	A	G	PC5	0.0311018144089709	0.0846524763348337	0.134987053289414	0.713316314005443	0.750301160761103	0.101278151283093	2138	1	0.137745556594949	1584	519	35	0.362170875227605	-0.0219193486222183	0.302527007244538	1.33283488668843
cela1_red_4_35272520	18	54	A	G	PC10	0.0159946227135464	0.0442524206433131	0.130639327662263	0.717770080982925	0.751533414840304	0.100247008911812	2138	1	0.137745556594949	1584	519	35	0.362170875227605	-0.0219193486222183	0.302527007244538	1.303174319916
cela1_red_4_35272520	18	54	A	G	PC9	-0.00281230074547365	0.0623531112876069	0.00203426377971905	0.964025358909941	0.966813292086353	0.00173100683612451	2138	1	0.137745556594949	1584	519	35	0.362170875227605	-0.0219193486222183	0.302527007244538	1.17519107219327
cela1_red_4_35272520	18	54	A	G	PC7	0.129726002717861	0.0680198628225462	3.63732886463986	0.0564975094258541	0.101191073646248	2.68667024327274	2138	1	0.137745556594949	1584	519	35	0.362170875227605	-0.0219193486222183	0.302527007244538	1.3538426882672
cela1_red_4_35272520	18	54	A	G	PC1	0.176590442480423	0.216609057093338	0.664631875137516	0.414929464005518	0.484097587641681	0.489618375813439	2138	1	0.137745556594949	1584	519	35	0.362170875227605	-0.0219193486222183	0.302527007244538	1.35744879679672
cela1_red_4_35272520	18	54	A	G	PC2	0.027679027872241	0.124269760419901	0.0496101732710166	0.823742994702674	0.849912029886643	0.0358082468658892	2138	1	0.137745556594949	1584	519	35	0.362170875227605	-0.0219193486222183	0.302527007244538	1.38543988084139
cela1_red_4_35272520	18	54	A	G	PC3	0.148263504967308	0.103943116238946	2.03459072093203	0.153755567151761	0.225741437492955	1.46749439927802	2138	1	0.137745556594949	1584	519	35	0.362170875227605	-0.0219193486222183	0.302527007244538	1.38643849130396
cela1_red_4_35272520	18	54	A	G	PC6	0.0147612053332024	0.0770559437215731	0.0366970670569824	0.848083128658364	0.863323863088567	0.0296337577341548	2138	1	0.137745556594949	1584	519	35	0.362170875227605	-0.0219193486222183	0.302527007244538	1.23835348139756
cela1_red_4_35272520	18	54	A	G	PC8	-0.0815997413394089	0.0632165356566079	1.66615798815747	0.19677393150939	0.243218809791189	1.36184022050647	2138	1	0.137745556594949	1584	519	35	0.362170875227605	-0.0219193486222183	0.302527007244538	1.22346069903694
cela1_red_4_35272520	18	54	A	G	PC4	-0.0894379409344905	0.0859651084711346	1.08242833755021	0.298154954822221	0.331159271301073	0.944359244614019	2138	1	0.137745556594949	1584	519	35	0.362170875227605	-0.0219193486222183	0.302527007244538	1.14620399357939
cela1_red_4_35272520	18	54	A	G	PC11	0.0247968382291047	0.034001518668573	0.531858356580342	0.465826614018065	0.547164551894605	0.362421338173667	2138	1	0.137745556594949	1584	519	35	0.362170875227605	-0.0219193486222183	0.302527007244538	1.4675139142207
cela1_red_4_35320075	18	54	A	G	PC9	0.0128579280523269	0.0570776213207807	0.0507469857083045	0.82176852367362	0.835383137310984	0.0431819019979404	2138	1	0.191300280636109	1399	660	79	0.889018806283293	0.00229226442069062	0.915668334444956	1.17519107219327
cela1_red_4_35320075	18	54	A	G	PC10	-0.0284880351385547	0.0406815893493098	0.490375957884226	0.48375964617697	0.539593626418439	0.376293447768243	2138	1	0.191300280636109	1399	660	79	0.889018806283293	0.00229226442069062	0.915668334444956	1.303174319916
cela1_red_4_35320075	18	54	A	G	PC5	0.0319624701017696	0.0776266802552602	0.169534715616206	0.680525652046886	0.721354507187268	0.127198587994221	2138	1	0.191300280636109	1399	660	79	0.889018806283293	0.00229226442069062	0.915668334444956	1.33283488668843
cela1_red_4_35320075	18	54	A	G	PC7	0.0699256251768203	0.062469950414791	1.25294034360173	0.262991629793719	0.336042902494474	0.925469668270975	2138	1	0.191300280636109	1399	660	79	0.889018806283293	0.00229226442069062	0.915668334444956	1.3538426882672
cela1_red_4_35320075	18	54	A	G	PC3	0.198579346766114	0.0954340248144753	4.3297385794634	0.0374519974700984	0.0771982608245176	3.12292150471908	2138	1	0.191300280636109	1399	660	79	0.889018806283293	0.00229226442069062	0.915668334444956	1.38643849130396
cela1_red_4_35320075	18	54	A	G	PC4	-0.0441215298053437	0.078714117107258	0.314192538480047	0.575118799354844	0.600584176226583	0.274115724809926	2138	1	0.191300280636109	1399	660	79	0.889018806283293	0.00229226442069062	0.915668334444956	1.14620399357939
cela1_red_4_35320075	18	54	A	G	PC1	0.0328784879684417	0.198944311094452	0.0273124477795346	0.868735578435885	0.887201264198929	0.0201204257898979	2138	1	0.191300280636109	1399	660	79	0.889018806283293	0.00229226442069062	0.915668334444956	1.35744879679672
cela1_red_4_35320075	18	54	A	G	PC2	0.238070483005648	0.113795389609435	4.37685109728451	0.0364302404735195	0.0755011940725457	3.15917793172404	2138	1	0.191300280636109	1399	660	79	0.889018806283293	0.00229226442069062	0.915668334444956	1.38543988084139
cela1_red_4_35320075	18	54	A	G	PC11	0.0360599719155334	0.0315738943927243	1.30435096626327	0.25341999643699	0.345798155526791	0.888816762569454	2138	1	0.191300280636109	1399	660	79	0.889018806283293	0.00229226442069062	0.915668334444956	1.4675139142207
cela1_red_4_35320075	18	54	A	G	PC6	-0.219913914558928	0.0703592703678961	9.76928465619104	0.00177451482944979	0.00497382652098938	7.88893058641527	2138	1	0.191300280636109	1399	660	79	0.889018806283293	0.00229226442069062	0.915668334444956	1.23835348139756
cela1_red_4_35320075	18	54	A	G	PC8	0.0134923342125425	0.0579759980500175	0.0541598824808158	0.815976695386755	0.833356207383642	0.0442677746195267	2138	1	0.191300280636109	1399	660	79	0.889018806283293	0.00229226442069062	0.915668334444956	1.22346069903694
cela1_red_4_35502811	18	54	A	G	PC5	0.0303764504333497	0.0601718933424751	0.254851206575403	0.613679719452001	0.661911542034392	0.191209885876118	2138	1	0.370205799812909	843	1007	288	0.676366647308639	-0.0100663403095318	0.641441131271187	1.33283488668843
cela1_red_4_35502811	18	54	A	G	PC9	-0.00389842292472502	0.0439295662050545	0.00787524502591719	0.929286494207426	0.934757135356386	0.00670124647153719	2138	1	0.370205799812909	843	1007	288	0.676366647308639	-0.0100663403095318	0.641441131271187	1.17519107219327
cela1_red_4_35502811	18	54	A	G	PC1	0.107382061038017	0.15458455719231	0.482537709248908	0.487275081661366	0.551030686897891	0.355473967333126	2138	1	0.370205799812909	843	1007	288	0.676366647308639	-0.0100663403095318	0.641441131271187	1.35744879679672
cela1_red_4_35502811	18	54	A	G	PC3	0.0440754845109852	0.0736063787090708	0.358561194968783	0.549306398785122	0.611069587348365	0.25862034069146	2138	1	0.370205799812909	843	1007	288	0.676366647308639	-0.0100663403095318	0.641441131271187	1.38643849130396
cela1_red_4_35502811	18	54	A	G	PC2	0.1233822289248	0.088155406347496	1.95887768964298	0.161633398406049	0.234409541865548	1.41390306193101	2138	1	0.370205799812909	843	1007	288	0.676366647308639	-0.0100663403095318	0.641441131271187	1.38543988084139
cela1_red_4_35502811	18	54	A	G	PC7	-0.137241131408433	0.0477982612568296	8.24412146799301	0.00408841922760139	0.0135993453215443	6.08942349021715	2138	1	0.370205799812909	843	1007	288	0.676366647308639	-0.0100663403095318	0.641441131271187	1.3538426882672
cela1_red_4_35502811	18	54	A	G	PC11	-0.0353043011034541	0.0238505765335852	2.19107616110827	0.138812299671357	0.221743361725758	1.49305307423392	2138	1	0.370205799812909	843	1007	288	0.676366647308639	-0.0100663403095318	0.641441131271187	1.4675139142207
cela1_red_4_35502811	18	54	A	G	PC6	0.0364116961137474	0.0543357542150809	0.449066253225007	0.502778709639046	0.547048265941469	0.362631720240498	2138	1	0.370205799812909	843	1007	288	0.676366647308639	-0.0100663403095318	0.641441131271187	1.23835348139756
cela1_red_4_35502811	18	54	A	G	PC10	0.0249745346740683	0.0309917473338955	0.649385646263665	0.420332412684706	0.48024334855159	0.498310652948966	2138	1	0.370205799812909	843	1007	288	0.676366647308639	-0.0100663403095318	0.641441131271187	1.303174319916
cela1_red_4_35502811	18	54	A	G	PC4	-0.140476082528521	0.0603630537490916	5.41579690900304	0.0199553423321677	0.0297274390887815	4.7249852027565	2138	1	0.370205799812909	843	1007	288	0.676366647308639	-0.0100663403095318	0.641441131271187	1.14620399357939
cela1_red_4_35502811	18	54	A	G	PC8	-0.0265459713161411	0.0444926846526755	0.355975426099235	0.550749921435796	0.589607406161269	0.290957794050471	2138	1	0.370205799812909	843	1007	288	0.676366647308639	-0.0100663403095318	0.641441131271187	1.22346069903694
cela1_red_4_35537441	18	54	G	A	PC1	0.107382061038017	0.15458455719231	0.482537709248908	0.487275081661366	0.551030686897891	0.355473967333126	2138	1	0.370205799812909	843	1007	288	0.676366647308639	-0.0100663403095318	0.641441131271187	1.35744879679672
cela1_red_4_35537441	18	54	G	A	PC5	0.0303764504333497	0.0601718933424751	0.254851206575403	0.613679719452001	0.661911542034392	0.191209885876118	2138	1	0.370205799812909	843	1007	288	0.676366647308639	-0.0100663403095318	0.641441131271187	1.33283488668843
cela1_red_4_35537441	18	54	G	A	PC8	-0.0265459713161411	0.0444926846526755	0.355975426099235	0.550749921435796	0.589607406161269	0.290957794050471	2138	1	0.370205799812909	843	1007	288	0.676366647308639	-0.0100663403095318	0.641441131271187	1.22346069903694
cela1_red_4_35537441	18	54	G	A	PC4	-0.140476082528521	0.0603630537490916	5.41579690900304	0.0199553423321677	0.0297274390887815	4.7249852027565	2138	1	0.370205799812909	843	1007	288	0.676366647308639	-0.0100663403095318	0.641441131271187	1.14620399357939
cela1_red_4_35537441	18	54	G	A	PC7	-0.137241131408433	0.0477982612568296	8.24412146799301	0.00408841922760139	0.0135993453215443	6.08942349021715	2138	1	0.370205799812909	843	1007	288	0.676366647308639	-0.0100663403095318	0.641441131271187	1.3538426882672
cela1_red_4_35537441	18	54	G	A	PC3	0.0440754845109852	0.0736063787090708	0.358561194968783	0.549306398785122	0.611069587348365	0.25862034069146	2138	1	0.370205799812909	843	1007	288	0.676366647308639	-0.0100663403095318	0.641441131271187	1.38643849130396
cela1_red_4_35537441	18	54	G	A	PC2	0.1233822289248	0.088155406347496	1.95887768964298	0.161633398406049	0.234409541865548	1.41390306193101	2138	1	0.370205799812909	843	1007	288	0.676366647308639	-0.0100663403095318	0.641441131271187	1.38543988084139
cela1_red_4_35537441	18	54	G	A	PC10	0.0249745346740683	0.0309917473338955	0.649385646263665	0.420332412684706	0.48024334855159	0.498310652948966	2138	1	0.370205799812909	843	1007	288	0.676366647308639	-0.0100663403095318	0.641441131271187	1.303174319916
cela1_red_4_35537441	18	54	G	A	PC9	-0.00389842292472502	0.0439295662050545	0.00787524502591719	0.929286494207426	0.934757135356386	0.00670124647153719	2138	1	0.370205799812909	843	1007	288	0.676366647308639	-0.0100663403095318	0.641441131271187	1.17519107219327
cela1_red_4_35537441	18	54	G	A	PC11	-0.0353043011034541	0.0238505765335852	2.19107616110827	0.138812299671357	0.221743361725758	1.49305307423392	2138	1	0.370205799812909	843	1007	288	0.676366647308639	-0.0100663403095318	0.641441131271187	1.4675139142207
cela1_red_4_35537441	18	54	G	A	PC6	0.0364116961137474	0.0543357542150809	0.449066253225007	0.502778709639046	0.547048265941469	0.362631720240498	2138	1	0.370205799812909	843	1007	288	0.676366647308639	-0.0100663403095318	0.641441131271187	1.23835348139756
cela1_red_4_35547491	18	54	A	C	PC8	-0.0466580197925939	0.063559788066919	0.538874614474794	0.462899497233938	0.506904807451632	0.440451103087312	2138	1	0.143124415341441	1560	544	34	0.0935440362898031	-0.0373605046094129	0.0754659607555187	1.22346069903694
cela1_red_4_35547491	18	54	A	C	PC4	-0.0408868125991003	0.0866043743258431	0.222888085811344	0.636848098389141	0.659232198733283	0.194457607075075	2138	1	0.143124415341441	1560	544	34	0.0935440362898031	-0.0373605046094129	0.0754659607555187	1.14620399357939
cela1_red_4_35547491	18	54	A	C	PC9	0.0224157612053462	0.0627187340483028	0.127735736221408	0.720791354482524	0.741636395343963	0.108693589701131	2138	1	0.143124415341441	1560	544	34	0.0935440362898031	-0.0373605046094129	0.0754659607555187	1.17519107219327
cela1_red_4_35547491	18	54	A	C	PC7	-0.0109007463705722	0.0683449983384916	0.0254389390833705	0.873278195788604	0.890969731430043	0.0187901735584436	2138	1	0.143124415341441	1560	544	34	0.0935440362898031	-0.0373605046094129	0.0754659607555187	1.3538426882672
cela1_red_4_35547491	18	54	A	C	PC2	-0.107319843993002	0.124477171503518	0.743328257600102	0.388596800026244	0.463874917057455	0.536528699569895	2138	1	0.143124415341441	1560	544	34	0.0935440362898031	-0.0373605046094129	0.0754659607555187	1.38543988084139
cela1_red_4_35547491	18	54	A	C	PC6	-0.012658762452883	0.0774681606410515	0.026701521659362	0.870198777079636	0.883257960432115	0.0215621161974105	2138	1	0.143124415341441	1560	544	34	0.0935440362898031	-0.0373605046094129	0.0754659607555187	1.23835348139756
cela1_red_4_35547491	18	54	A	C	PC10	-0.0259562347883597	0.044465912611115	0.340744588695582	0.559399746232344	0.609110148390146	0.261472761923015	2138	1	0.143124415341441	1560	544	34	0.0935440362898031	-0.0373605046094129	0.0754659607555187	1.303174319916
cela1_red_4_35547491	18	54	A	C	PC5	0.0901993980733856	0.0847720912430445	1.13214351949144	0.28731858377285	0.356715001149804	0.849425184468553	2138	1	0.143124415341441	1560	544	34	0.0935440362898031	-0.0373605046094129	0.0754659607555187	1.33283488668843
cela1_red_4_35547491	18	54	A	C	PC3	0.0270261404335848	0.104162310156763	0.0673204254009443	0.795278952586747	0.825594604714647	0.0485563736315694	2138	1	0.143124415341441	1560	544	34	0.0935440362898031	-0.0373605046094129	0.0754659607555187	1.38643849130396
cela1_red_4_35547491	18	54	A	C	PC11	-0.0701068783556946	0.0340462861099326	4.24015537060263	0.0394785540023913	0.0891671180103851	2.8893459404467	2138	1	0.143124415341441	1560	544	34	0.0935440362898031	-0.0373605046094129	0.0754659607555187	1.4675139142207
cela1_red_4_35547491	18	54	A	C	PC1	0.155291661017934	0.217100126598075	0.511653697671473	0.474423857987441	0.53925460263924	0.376923018296427	2138	1	0.143124415341441	1560	544	34	0.0935440362898031	-0.0373605046094129	0.0754659607555187	1.35744879679672
cela1_red_4_35602708	18	54	A	G	PC2	0.00120005622119684	0.0853832140500127	0.000197541427529037	0.988786147042512	0.990472806356895	0.000142583904405197	2138	1	0.380261927034612	827	996	315	0.613704459926134	0.0116048179349718	0.591719334393433	1.38543988084139
cela1_red_4_35602708	18	54	A	G	PC4	0.0635606065222577	0.0585826234489984	1.17716795943883	0.277933297718597	0.310860941952163	1.02701435872924	2138	1	0.380261927034612	827	996	315	0.613704459926134	0.0116048179349718	0.591719334393433	1.14620399357939
cela1_red_4_35602708	18	54	A	G	PC9	-0.0447577218176443	0.0425351405786219	1.10723600683075	0.292683569425425	0.331719036081354	0.942175304960665	2138	1	0.380261927034612	827	996	315	0.613704459926134	0.0116048179349718	0.591719334393433	1.17519107219327
cela1_red_4_35602708	18	54	A	G	PC3	-0.125996304851944	0.0710198328161643	3.14743178187476	0.0760465655008649	0.13188661861381	2.27015608814681	2138	1	0.380261927034612	827	996	315	0.613704459926134	0.0116048179349718	0.591719334393433	1.38643849130396
cela1_red_4_35602708	18	54	A	G	PC7	-0.0168440938046157	0.0463096592246943	0.132297650727478	0.716061550575839	0.75458294251849	0.0977201057951624	2138	1	0.380261927034612	827	996	315	0.613704459926134	0.0116048179349718	0.591719334393433	1.3538426882672
cela1_red_4_35602708	18	54	A	G	PC8	0.0475126365739912	0.0429481213179146	1.22385486771537	0.268605457237444	0.317232563455581	1.00032217518613	2138	1	0.380261927034612	827	996	315	0.613704459926134	0.0116048179349718	0.591719334393433	1.22346069903694
cela1_red_4_35602708	18	54	A	G	PC10	-0.0135129179229241	0.0298584799280408	0.204815532549627	0.650861645554665	0.691778630791187	0.157166642573826	2138	1	0.380261927034612	827	996	315	0.613704459926134	0.0116048179349718	0.591719334393433	1.303174319916
cela1_red_4_35602708	18	54	A	G	PC6	-0.00338403975233461	0.0523491209426079	0.00417880519066571	0.948457706874965	0.953676687114225	0.00337448495396458	2138	1	0.380261927034612	827	996	315	0.613704459926134	0.0116048179349718	0.591719334393433	1.23835348139756
cela1_red_4_35602708	18	54	A	G	PC5	0.000381975915712761	0.0581094421789997	4.32094311122456e-05	0.994755232893498	0.995457041042607	3.24191927625815e-05	2138	1	0.380261927034612	827	996	315	0.613704459926134	0.0116048179349718	0.591719334393433	1.33283488668843
cela1_red_4_35602708	18	54	A	G	PC1	-0.197555238158471	0.150242810641763	1.72897892638283	0.188541350625828	0.259074205078401	1.27369734347464	2138	1	0.380261927034612	827	996	315	0.613704459926134	0.0116048179349718	0.591719334393433	1.35744879679672
cela1_red_4_35602708	18	54	A	G	PC11	0.0105276534971185	0.0227496024497875	0.214148748718486	0.643534909905503	0.702459215657793	0.145926213471173	2138	1	0.380261927034612	827	996	315	0.613704459926134	0.0116048179349718	0.591719334393433	1.4675139142207
cela1_red_4_35640616	18	54	G	A	PC4	-0.0656398900034055	0.0590058731700288	1.23749999635787	0.265953410016357	0.298775699700903	1.07965074566995	2138	1	0.396164639850327	787	1008	343	0.497991391428913	0.0145636350833168	0.500869313013968	1.14620399357939
cela1_red_4_35640616	18	54	G	A	PC7	0.0598528913846755	0.0467510362022735	1.63903334164267	0.200458149104547	0.271202889625366	1.21065272638174	2138	1	0.396164639850327	787	1008	343	0.497991391428913	0.0145636350833168	0.500869313013968	1.3538426882672
cela1_red_4_35640616	18	54	G	A	PC9	0.0510920385131047	0.0428477843562185	1.42183670847367	0.233101326329663	0.271356473046515	1.20987705073362	2138	1	0.396164639850327	787	1008	343	0.497991391428913	0.0145636350833168	0.500869313013968	1.17519107219327
cela1_red_4_35640616	18	54	G	A	PC6	-0.107045690575197	0.0527622681230428	4.11615256388181	0.0424755735038727	0.0682800302110611	3.32389146210214	2138	1	0.396164639850327	787	1008	343	0.497991391428913	0.0145636350833168	0.500869313013968	1.23835348139756
cela1_red_4_35640616	18	54	G	A	PC10	-0.0119636386627877	0.0302447956049733	0.156467904895305	0.692429472145751	0.728962105382578	0.120066749708044	2138	1	0.396164639850327	787	1008	343	0.497991391428913	0.0145636350833168	0.500869313013968	1.303174319916
cela1_red_4_35640616	18	54	G	A	PC2	0.0900349883231223	0.0857953164593563	1.10127419805735	0.293986641083973	0.372625170079636	0.794891365036021	2138	1	0.396164639850327	787	1008	343	0.497991391428913	0.0145636350833168	0.500869313013968	1.38543988084139
cela1_red_4_35640616	18	54	G	A	PC8	-0.0377562595628844	0.043350320191752	0.758565884475706	0.383777698362839	0.431041135094865	0.620016552287147	2138	1	0.396164639850327	787	1008	343	0.497991391428913	0.0145636350833168	0.500869313013968	1.22346069903694
cela1_red_4_35640616	18	54	G	A	PC1	0.22646302181863	0.15028180018223	2.27081533644639	0.131830530608627	0.195876534310511	1.67285524272077	2138	1	0.396164639850327	787	1008	343	0.497991391428913	0.0145636350833168	0.500869313013968	1.35744879679672
cela1_red_4_35640616	18	54	G	A	PC5	0.0451568481861693	0.0583954238083644	0.597984069355936	0.439348230302402	0.502973997422256	0.448655775241367	2138	1	0.396164639850327	787	1008	343	0.497991391428913	0.0145636350833168	0.500869313013968	1.33283488668843
cela1_red_4_35640616	18	54	G	A	PC3	0.1740605838572	0.0714937720879344	5.92740290811459	0.0149071959797087	0.0386707537113507	4.27527289908103	2138	1	0.396164639850327	787	1008	343	0.497991391428913	0.0145636350833168	0.500869313013968	1.38643849130396
cela1_red_4_35640616	18	54	G	A	PC11	0.0144986741417432	0.0232210953870899	0.389844286328707	0.532381262799927	0.606265192557825	0.26564946509262	2138	1	0.396164639850327	787	1008	343	0.497991391428913	0.0145636350833168	0.500869313013968	1.4675139142207
cela1_red_4_35667162	18	54	G	A	PC4	-0.0437850480104924	0.078664442868248	0.309809490958085	0.577797112821267	0.603136126588805	0.270291756697344	2138	1	0.145229186155285	1571	513	54	0.11746494525428	0.0335573663236781	0.128649317764028	1.14620399357939
cela1_red_4_35667162	18	54	G	A	PC8	-0.0631386910476691	0.0578891847031807	1.18958719864259	0.27541283902144	0.324103907353963	0.9723133726968	2138	1	0.145229186155285	1571	513	54	0.11746494525428	0.0335573663236781	0.128649317764028	1.22346069903694
cela1_red_4_35667162	18	54	G	A	PC9	-0.0559305101407261	0.0570236562260541	0.962027399613575	0.326676603978567	0.365585827315952	0.818613604524863	2138	1	0.145229186155285	1571	513	54	0.11746494525428	0.0335573663236781	0.128649317764028	1.17519107219327
cela1_red_4_35667162	18	54	G	A	PC7	-0.104205914229121	0.0620070513322884	2.82424635722169	0.092850467162889	0.148645465155669	2.08609639930654	2138	1	0.145229186155285	1571	513	54	0.11746494525428	0.0335573663236781	0.128649317764028	1.3538426882672
cela1_red_4_35667162	18	54	G	A	PC3	-0.0357952154776012	0.0951636566049789	0.141484127134405	0.706810024310626	0.749384930541287	0.102048614505313	2138	1	0.145229186155285	1571	513	54	0.11746494525428	0.0335573663236781	0.128649317764028	1.38643849130396
cela1_red_4_35667162	18	54	G	A	PC6	0.143212896325426	0.07083038796252	4.08813298507351	0.0431853199287981	0.0692265530418797	3.3012649832904	2138	1	0.145229186155285	1571	513	54	0.11746494525428	0.0335573663236781	0.128649317764028	1.23835348139756
cela1_red_4_35667162	18	54	G	A	PC2	-0.0293957235204648	0.113781163861194	0.0667463565918922	0.796134360665299	0.826266321346365	0.0481770140407367	2138	1	0.145229186155285	1571	513	54	0.11746494525428	0.0335573663236781	0.128649317764028	1.38543988084139
cela1_red_4_35667162	18	54	G	A	PC10	0.0254584857397651	0.0403377969855557	0.398327953546669	0.527954036975702	0.580355821572032	0.305659762826162	2138	1	0.145229186155285	1571	513	54	0.11746494525428	0.0335573663236781	0.128649317764028	1.303174319916
cela1_red_4_35667162	18	54	G	A	PC5	-0.116846809814397	0.077811726898623	2.25498476265101	0.133184766544677	0.193354506812999	1.69187105257558	2138	1	0.145229186155285	1571	513	54	0.11746494525428	0.0335573663236781	0.128649317764028	1.33283488668843
cela1_red_4_35667162	18	54	G	A	PC11	-0.0166502783435875	0.0308609105777981	0.291088818773403	0.589523633073	0.656051878564364	0.198355065633556	2138	1	0.145229186155285	1571	513	54	0.11746494525428	0.0335573663236781	0.128649317764028	1.4675139142207
cela1_red_4_35667162	18	54	G	A	PC1	-0.344607165663125	0.198893452857015	3.00197888315448	0.0831628820964498	0.136986670481565	2.21148590667913	2138	1	0.145229186155285	1571	513	54	0.11746494525428	0.0335573663236781	0.128649317764028	1.35744879679672
cela1_red_4_35697293	18	54	G	A	PC6	-0.05636663764439	0.0536209539913851	1.10503284221553	0.293164252838854	0.344843868547695	0.892340401036733	2136	0.999064546304958	0.467696629213483	599	1076	461	0.602225319705443	-0.0117135605262254	0.58823993991076	1.23835348139756
cela1_red_4_35697293	18	54	G	A	PC7	0.0812209681801556	0.0474586476246168	2.92890717082336	0.0870063696051986	0.14133139673249	2.16340287996983	2136	0.999064546304958	0.467696629213483	599	1076	461	0.602225319705443	-0.0117135605262254	0.58823993991076	1.3538426882672
cela1_red_4_35697293	18	54	G	A	PC8	-0.0125036326312554	0.044056766071862	0.0805465939132919	0.776558045861099	0.797500380589126	0.0658350480540118	2136	0.999064546304958	0.467696629213483	599	1076	461	0.602225319705443	-0.0117135605262254	0.58823993991076	1.22346069903694
cela1_red_4_35697293	18	54	G	A	PC3	0.151874225309918	0.0728351367167543	4.34796732610431	0.0370531453574167	0.0765781499839594	3.13606939894969	2136	0.999064546304958	0.467696629213483	599	1076	461	0.602225319705443	-0.0117135605262254	0.58823993991076	1.38643849130396
cela1_red_4_35697293	18	54	G	A	PC2	0.0283185859415494	0.0874777799772331	0.104796703397407	0.746147612812694	0.783293239058663	0.0756414658236656	2136	0.999064546304958	0.467696629213483	599	1076	461	0.602225319705443	-0.0117135605262254	0.58823993991076	1.38543988084139
cela1_red_4_35697293	18	54	G	A	PC10	-0.0209116709930675	0.0306802772702092	0.464578293658264	0.495492038536539	0.550457938477211	0.356497428285888	2136	0.999064546304958	0.467696629213483	599	1076	461	0.602225319705443	-0.0117135605262254	0.58823993991076	1.303174319916
cela1_red_4_35697293	18	54	G	A	PC4	-0.0468159610550978	0.060047334480278	0.607855595593212	0.435596360591847	0.466472101585856	0.530320605230999	2136	0.999064546304958	0.467696629213483	599	1076	461	0.602225319705443	-0.0117135605262254	0.58823993991076	1.14620399357939
cela1_red_4_35697293	18	54	G	A	PC1	0.416180345749382	0.153551273594726	7.34609072174534	0.00672087426970491	0.0200023536934328	5.41168900004221	2136	0.999064546304958	0.467696629213483	599	1076	461	0.602225319705443	-0.0117135605262254	0.58823993991076	1.35744879679672
cela1_red_4_35697293	18	54	G	A	PC11	0.00676517983571939	0.0235245570727888	0.082701955984497	0.773668655981181	0.812352399744462	0.0563551426552671	2136	0.999064546304958	0.467696629213483	599	1076	461	0.602225319705443	-0.0117135605262254	0.58823993991076	1.4675139142207
cela1_red_4_35697293	18	54	G	A	PC9	0.0407776502259986	0.0435707573765254	0.875899289972901	0.349327296104736	0.387960410865141	0.745325003480667	2136	0.999064546304958	0.467696629213483	599	1076	461	0.602225319705443	-0.0117135605262254	0.58823993991076	1.17519107219327
cela1_red_4_35697293	18	54	G	A	PC5	0.0411072600944631	0.0595128999808192	0.477105952636109	0.489736133763431	0.549639557130017	0.357963283675393	2136	0.999064546304958	0.467696629213483	599	1076	461	0.602225319705443	-0.0117135605262254	0.58823993991076	1.33283488668843
cela1_red_4_35743201	18	54	G	A	PC7	-0.0844086304148076	0.0521596559477933	2.61881169127952	0.105603497956263	0.164282827432326	1.93435449626084	2138	1	0.308699719363892	1006	944	188	0.116362724273709	-0.0345019887645057	0.109141021336155	1.3538426882672
cela1_red_4_35743201	18	54	G	A	PC8	-0.0213819924088654	0.0483877519030366	0.195265470213704	0.658569873325378	0.689524193127316	0.159600933946966	2138	1	0.308699719363892	1006	944	188	0.116362724273709	-0.0345019887645057	0.109141021336155	1.22346069903694
cela1_red_4_35743201	18	54	G	A	PC6	0.0616463140995364	0.0590274421217275	1.09070248211146	0.296315613962896	0.347991336471196	0.880768293137539	2138	1	0.308699719363892	1006	944	188	0.116362724273709	-0.0345019887645057	0.109141021336155	1.23835348139756
cela1_red_4_35743201	18	54	G	A	PC4	-0.0886507440623657	0.0658019001447794	1.81504710490886	0.177903966291617	0.208253120883076	1.58352886142089	2138	1	0.308699719363892	1006	944	188	0.116362724273709	-0.0345019887645057	0.109141021336155	1.14620399357939
cela1_red_4_35743201	18	54	G	A	PC3	0.0529352241701606	0.0802780200931033	0.434806679767724	0.509639760056637	0.575470841944875	0.313614114506288	2138	1	0.308699719363892	1006	944	188	0.116362724273709	-0.0345019887645057	0.109141021336155	1.38643849130396
cela1_red_4_35743201	18	54	G	A	PC10	0.0238141233663528	0.0336210073636049	0.501704220738005	0.478752258017572	0.534946675774609	0.384986270117988	2138	1	0.308699719363892	1006	944	188	0.116362724273709	-0.0345019887645057	0.109141021336155	1.303174319916
cela1_red_4_35743201	18	54	G	A	PC2	0.117541620253496	0.0964167803407522	1.4862028714148	0.222806541647744	0.300329625137871	1.07272996249554	2138	1	0.308699719363892	1006	944	188	0.116362724273709	-0.0345019887645057	0.109141021336155	1.38543988084139
cela1_red_4_35743201	18	54	G	A	PC9	-0.0269958399038076	0.0478900289632154	0.317763118142342	0.5729550401423	0.603068449689686	0.270392726477488	2138	1	0.308699719363892	1006	944	188	0.116362724273709	-0.0345019887645057	0.109141021336155	1.17519107219327
cela1_red_4_35743201	18	54	G	A	PC11	0.00366142549767401	0.0257570503345225	0.0202072935196078	0.88695966058122	0.906587015101355	0.0137697457746686	2138	1	0.308699719363892	1006	944	188	0.116362724273709	-0.0345019887645057	0.109141021336155	1.4675139142207
cela1_red_4_35743201	18	54	G	A	PC5	0.0293171851040845	0.0657091845244135	0.199063842643369	0.65547754868503	0.699153737336515	0.14935371562637	2138	1	0.308699719363892	1006	944	188	0.116362724273709	-0.0345019887645057	0.109141021336155	1.33283488668843
cela1_red_4_35743201	18	54	G	A	PC1	0.258881508490313	0.169167683920966	2.3418941097839	0.1259363431942	0.189022850407631	1.72521727177501	2138	1	0.308699719363892	1006	944	188	0.116362724273709	-0.0345019887645057	0.109141021336155	1.35744879679672
cela1_red_4_35759881	18	54	G	A	PC6	-0.0890757426283056	0.178652030728217	0.248601067511179	0.618061835783919	0.654115102970586	0.200751296980743	2138	1	0.0224508886810103	2042	96	0	0.625108024909852	-0.0229665071770335	0.137565807162651	1.23835348139756
cela1_red_4_35759881	18	54	G	A	PC10	-0.0283173913946299	0.102542869871685	0.0762597805694591	0.782431526391182	0.808853053219074	0.0585184801480548	2138	1	0.0224508886810103	2042	96	0	0.625108024909852	-0.0229665071770335	0.137565807162651	1.303174319916
cela1_red_4_35759881	18	54	G	A	PC11	-0.0223663599548139	0.0792732379401117	0.0796044644731939	0.777834145350588	0.81583568107097	0.0542444359142356	2138	1	0.0224508886810103	2042	96	0	0.625108024909852	-0.0229665071770335	0.137565807162651	1.4675139142207
cela1_red_4_35759881	18	54	G	A	PC7	-0.217824868229502	0.156968221415769	1.92571248120326	0.165228285289158	0.233007972690975	1.42240490560097	2138	1	0.0224508886810103	2042	96	0	0.625108024909852	-0.0229665071770335	0.137565807162651	1.3538426882672
cela1_red_4_35759881	18	54	G	A	PC9	-0.250366815856626	0.143901695607455	3.02706474114694	0.081886030595919	0.108508789316205	2.57580644779532	2138	1	0.0224508886810103	2042	96	0	0.625108024909852	-0.0229665071770335	0.137565807162651	1.17519107219327
cela1_red_4_35759881	18	54	G	A	PC5	0.0509976332882858	0.195761986663784	0.0678646034798431	0.794471670714578	0.821474399246362	0.0509174873479341	2138	1	0.0224508886810103	2042	96	0	0.625108024909852	-0.0229665071770335	0.137565807162651	1.33283488668843
cela1_red_4_35759881	18	54	G	A	PC3	0.0503639986196787	0.240179374728884	0.0439712677386197	0.833907078048745	0.858654016292375	0.031715267582671	2138	1	0.0224508886810103	2042	96	0	0.625108024909852	-0.0229665071770335	0.137565807162651	1.38643849130396
cela1_red_4_35759881	18	54	G	A	PC4	0.149941113718699	0.198801459888942	0.56885597762861	0.450713878820297	0.481132349486813	0.496295581602515	2138	1	0.0224508886810103	2042	96	0	0.625108024909852	-0.0229665071770335	0.137565807162651	1.14620399357939
cela1_red_4_35759881	18	54	G	A	PC1	-1.61800826998833	0.499144712772184	10.5077207782291	0.00118876792847955	0.00539872936715616	7.74078610038553	2138	1	0.0224508886810103	2042	96	0	0.625108024909852	-0.0229665071770335	0.137565807162651	1.35744879679672
cela1_red_4_35759881	18	54	G	A	PC8	0.00194907659081624	0.14637854536786	0.00017729764083896	0.989376228850829	0.990395250576298	0.000144914864023439	2138	1	0.0224508886810103	2042	96	0	0.625108024909852	-0.0229665071770335	0.137565807162651	1.22346069903694
cela1_red_4_35759881	18	54	G	A	PC2	-0.0199363591222119	0.286756120889942	0.00483355097154713	0.94457273344599	0.952899350072294	0.0034888204377455	2138	1	0.0224508886810103	2042	96	0	0.625108024909852	-0.0229665071770335	0.137565807162651	1.38543988084139
cela1_red_4_35827823	18	54	C	A	PC11	-0.0176905684185449	0.0280670618114079	0.397273569829046	0.528500668582133	0.602854582143638	0.27071196121504	2137	0.999532273152479	0.201918577445016	1370	671	96	0.227534860929039	0.0257632164767182	0.237885981167697	1.4675139142207
cela1_red_4_35827823	18	54	C	A	PC10	-0.0179085167817052	0.0367554544214942	0.237397227980173	0.626092326326433	0.669516305629091	0.182168436219243	2137	0.999532273152479	0.201918577445016	1370	671	96	0.227534860929039	0.0257632164767182	0.237885981167697	1.303174319916
cela1_red_4_35827823	18	54	C	A	PC4	0.0351974733816174	0.0720243032830162	0.238816784490486	0.625062004374557	0.648060181482362	0.208354521383845	2137	0.999532273152479	0.201918577445016	1370	671	96	0.227534860929039	0.0257632164767182	0.237885981167697	1.14620399357939
cela1_red_4_35827823	18	54	C	A	PC9	0.103453576211788	0.0522155833624167	3.92546172697914	0.0475601283898652	0.0676032966889099	3.34027531340329	2137	0.999532273152479	0.201918577445016	1370	671	96	0.227534860929039	0.0257632164767182	0.237885981167697	1.17519107219327
cela1_red_4_35827823	18	54	C	A	PC1	0.560624293002128	0.184020561114549	9.28134944296965	0.00231498820153431	0.00892712864955196	6.83734772528555	2137	0.999532273152479	0.201918577445016	1370	671	96	0.227534860929039	0.0257632164767182	0.237885981167697	1.35744879679672
cela1_red_4_35827823	18	54	C	A	PC2	-0.22076924854712	0.104814891196333	4.43640496951582	0.035180253289075	0.0735409269354321	3.20216346509496	2137	0.999532273152479	0.201918577445016	1370	671	96	0.227534860929039	0.0257632164767182	0.237885981167697	1.38543988084139
cela1_red_4_35827823	18	54	C	A	PC8	0.0205369223250419	0.0528845491742182	0.150804085757866	0.697768126478396	0.725525024953031	0.123260261548715	2137	0.999532273152479	0.201918577445016	1370	671	96	0.227534860929039	0.0257632164767182	0.237885981167697	1.22346069903694
cela1_red_4_35827823	18	54	C	A	PC6	0.0591283825865935	0.0645761252112771	0.83839375385192	0.359856562426335	0.410613741909223	0.677022971587839	2137	0.999532273152479	0.201918577445016	1370	671	96	0.227534860929039	0.0257632164767182	0.237885981167697	1.23835348139756
cela1_red_4_35827823	18	54	C	A	PC7	0.0501658880321861	0.0568348201964834	0.779090714339095	0.377419375979707	0.448094931164957	0.575466205262197	2137	0.999532273152479	0.201918577445016	1370	671	96	0.227534860929039	0.0257632164767182	0.237885981167697	1.3538426882672
cela1_red_4_35827823	18	54	C	A	PC3	-0.00309184889293751	0.0874301566547743	0.0012505872830908	0.971789774834729	0.97604029448111	0.000902014255183159	2137	0.999532273152479	0.201918577445016	1370	671	96	0.227534860929039	0.0257632164767182	0.237885981167697	1.38643849130396
cela1_red_4_35827823	18	54	C	A	PC5	0.119914001586459	0.0715459324792367	2.80911743335951	0.0937299283181395	0.146566540789891	2.10762597934322	2137	0.999532273152479	0.201918577445016	1370	671	96	0.227534860929039	0.0257632164767182	0.237885981167697	1.33283488668843
cela1_red_4_35868261	18	54	A	G	PC4	-0.0208636116693376	0.0616318227063049	0.114595867810752	0.734971271840233	0.75185531930354	0.0999785975730981	2137	0.999532273152479	0.298081422554984	1072	856	209	0.0494696238131289	0.0427671376242805	0.0491915954953818	1.14620399357939
cela1_red_4_35868261	18	54	A	G	PC8	-0.053267935792737	0.0453024114632571	1.38257625751994	0.239662803993011	0.287763890489533	1.13005367365559	2137	0.999532273152479	0.298081422554984	1072	856	209	0.0494696238131289	0.0427671376242805	0.0491915954953818	1.22346069903694
cela1_red_4_35868261	18	54	A	G	PC10	-0.011548487732635	0.0315747182230855	0.133773862757558	0.714550816255472	0.748669671825589	0.102652316511409	2137	0.999532273152479	0.298081422554984	1072	856	209	0.0494696238131289	0.0427671376242805	0.0491915954953818	1.303174319916
cela1_red_4_35868261	18	54	A	G	PC2	-0.106932313244609	0.0892744633449305	1.43470769440352	0.230997674207701	0.308856086583434	1.03556113422418	2137	0.999532273152479	0.298081422554984	1072	856	209	0.0494696238131289	0.0427671376242805	0.0491915954953818	1.38543988084139
cela1_red_4_35868261	18	54	A	G	PC3	0.0415520336026395	0.0745579923144333	0.310596213710428	0.577314555068546	0.635990400202431	0.224024517249452	2137	0.999532273152479	0.298081422554984	1072	856	209	0.0494696238131289	0.0427671376242805	0.0491915954953818	1.38643849130396
cela1_red_4_35868261	18	54	A	G	PC9	0.0255242234317615	0.0447508713840735	0.325313497438367	0.568431789394412	0.598794743433258	0.276817536429399	2137	0.999532273152479	0.298081422554984	1072	856	209	0.0494696238131289	0.0427671376242805	0.0491915954953818	1.17519107219327
cela1_red_4_35868261	18	54	A	G	PC11	-0.0160424682663699	0.0241049371881111	0.442925179117554	0.505713964595415	0.582743632466405	0.301820088263192	2137	0.999532273152479	0.298081422554984	1072	856	209	0.0494696238131289	0.0427671376242805	0.0491915954953818	1.4675139142207
cela1_red_4_35868261	18	54	A	G	PC5	0.0059246715768866	0.0609717246985134	0.00944216536249608	0.922590752464283	0.932922765028493	0.00708427237071815	2137	0.999532273152479	0.298081422554984	1072	856	209	0.0494696238131289	0.0427671376242805	0.0491915954953818	1.33283488668843
cela1_red_4_35868261	18	54	A	G	PC6	0.0231142246817589	0.05538157452335	0.174191943010559	0.676412853306406	0.707621645542142	0.140664152543886	2137	0.999532273152479	0.298081422554984	1072	856	209	0.0494696238131289	0.0427671376242805	0.0491915954953818	1.23835348139756
cela1_red_4_35868261	18	54	A	G	PC7	-0.0693538390318188	0.0487166155859689	2.02668751937185	0.154557152617144	0.221135245859427	1.49698893153224	2137	0.999532273152479	0.298081422554984	1072	856	209	0.0494696238131289	0.0427671376242805	0.0491915954953818	1.3538426882672
cela1_red_4_35868261	18	54	A	G	PC1	-0.135658250253963	0.15615619611239	0.754699356692484	0.384992453055187	0.455888996517059	0.555968931184299	2137	0.999532273152479	0.298081422554984	1072	856	209	0.0494696238131289	0.0427671376242805	0.0491915954953818	1.35744879679672
cela1_red_4_35894329	18	54	A	G	PC3	0.014172974534439	0.072811592279279	0.0378896816693799	0.845664827240227	0.868696678127298	0.0273287866046941	2138	1	0.33910196445276	922	982	234	0.267199660733491	-0.0247289943138834	0.25190515507072	1.38643849130396
cela1_red_4_35894329	18	54	A	G	PC4	-0.0337566830471531	0.0598736900717588	0.317868492384635	0.572891427422924	0.598461346315881	0.277322792596445	2138	1	0.33910196445276	922	982	234	0.267199660733491	-0.0247289943138834	0.25190515507072	1.14620399357939
cela1_red_4_35894329	18	54	A	G	PC2	0.0359304952781452	0.0875419890385156	0.168458755294419	0.681485208668703	0.727313939081257	0.121592252124367	2138	1	0.33910196445276	922	982	234	0.267199660733491	-0.0247289943138834	0.25190515507072	1.38543988084139
cela1_red_4_35894329	18	54	A	G	PC11	-0.0163681217151593	0.0232145823321008	0.49713683475704	0.480760880888813	0.560545131266976	0.338761240993777	2138	1	0.33910196445276	922	982	234	0.267199660733491	-0.0247289943138834	0.25190515507072	1.4675139142207
cela1_red_4_35894329	18	54	A	G	PC10	0.00243301005382885	0.0305085646562078	0.00635981167415877	0.936437342573674	0.944306077834507	0.0048802463162171	2138	1	0.33910196445276	922	982	234	0.267199660733491	-0.0247289943138834	0.25190515507072	1.303174319916
cela1_red_4_35894329	18	54	A	G	PC5	-0.105280723642934	0.0599340704200185	3.08567495240991	0.0789844888705898	0.128121273688776	2.31512168778581	2138	1	0.33910196445276	922	982	234	0.267199660733491	-0.0247289943138834	0.25190515507072	1.33283488668843
cela1_red_4_35894329	18	54	A	G	PC1	-0.161760866828605	0.154003492040009	1.10328012281171	0.293547379775089	0.367305503582831	0.812760028529406	2138	1	0.33910196445276	922	982	234	0.267199660733491	-0.0247289943138834	0.25190515507072	1.35744879679672
cela1_red_4_35894329	18	54	A	G	PC9	-0.0895701633015472	0.0435392362914454	4.23218962422727	0.0396642390882644	0.0577351750276927	3.60127788949986	2138	1	0.33910196445276	922	982	234	0.267199660733491	-0.0247289943138834	0.25190515507072	1.17519107219327
cela1_red_4_35894329	18	54	A	G	PC7	-0.125893088720941	0.0471811344765846	7.11978729236377	0.00762377509688994	0.0218342220460547	5.25894725736303	2138	1	0.33910196445276	922	982	234	0.267199660733491	-0.0247289943138834	0.25190515507072	1.3538426882672
cela1_red_4_35894329	18	54	A	G	PC6	0.0652631901092635	0.0541769689803063	1.4511329017688	0.228346255814211	0.279026679673087	1.1718244617289	2138	1	0.33910196445276	922	982	234	0.267199660733491	-0.0247289943138834	0.25190515507072	1.23835348139756
cela1_red_4_35894329	18	54	A	G	PC8	-0.0308632930109771	0.0440921601946624	0.489961291492967	0.483944571930806	0.526845791748008	0.400471622732667	2138	1	0.33910196445276	922	982	234	0.267199660733491	-0.0247289943138834	0.25190515507072	1.22346069903694
cela1_red_4_3600092	18	5	G	A	PC10	0.0293245179260369	0.0300093945142229	0.954876701283253	0.328481073613008	0.391999276227404	0.732731367316082	2128	0.99532273152479	0.433505639097744	672	1067	389	0.35403359207736	-0.020874739647438	0.335427832004176	1.303174319916
cela1_red_4_3600092	18	5	G	A	PC4	-0.179724235242552	0.0587421044298707	9.36082845568543	0.0022167192889373	0.00426639130793115	8.16680844607181	2128	0.99532273152479	0.433505639097744	672	1067	389	0.35403359207736	-0.020874739647438	0.335427832004176	1.14620399357939
cela1_red_4_3600092	18	5	G	A	PC7	-0.00697753335740006	0.0466734208146819	0.0223493335720875	0.881161527713336	0.897766161190283	0.0165080727367909	2128	0.99532273152479	0.433505639097744	672	1067	389	0.35403359207736	-0.020874739647438	0.335427832004176	1.3538426882672
cela1_red_4_3600092	18	5	G	A	PC5	0.0362348580470593	0.0586155817127134	0.382143933694822	0.536458066913388	0.592333280178013	0.286715134418713	2128	0.99532273152479	0.433505639097744	672	1067	389	0.35403359207736	-0.020874739647438	0.335427832004176	1.33283488668843
cela1_red_4_3600092	18	5	G	A	PC9	0.0154255775843948	0.042879818157366	0.12941273002011	0.719041719189149	0.740006891652902	0.110120586415438	2128	0.99532273152479	0.433505639097744	672	1067	389	0.35403359207736	-0.020874739647438	0.335427832004176	1.17519107219327
cela1_red_4_3600092	18	5	G	A	PC11	0.0214632321576496	0.0228385381056042	0.883188984551828	0.34732972744269	0.437881923426968	0.601826651177499	2128	0.99532273152479	0.433505639097744	672	1067	389	0.35403359207736	-0.020874739647438	0.335427832004176	1.4675139142207
cela1_red_4_3600092	18	5	G	A	PC8	-0.0439547209220735	0.0432462909652637	1.03303092304665	0.309447852631608	0.358155187147667	0.844351538108099	2128	0.99532273152479	0.433505639097744	672	1067	389	0.35403359207736	-0.020874739647438	0.335427832004176	1.22346069903694
cela1_red_4_3600092	18	5	G	A	PC3	-0.0675107453194874	0.0715397530372251	0.89053487537417	0.345332402922962	0.422872536111217	0.642318343698476	2128	0.99532273152479	0.433505639097744	672	1067	389	0.35403359207736	-0.020874739647438	0.335427832004176	1.38643849130396
cela1_red_4_3600092	18	5	G	A	PC1	0.179413001500471	0.151058479608785	1.41064458191844	0.23494941845677	0.308010382830711	1.03918806016643	2128	0.99532273152479	0.433505639097744	672	1067	389	0.35403359207736	-0.020874739647438	0.335427832004176	1.35744879679672
cela1_red_4_3600092	18	5	G	A	PC6	-0.00271624316540313	0.0528576762038247	0.00264071274008693	0.959016453776105	0.963168110585199	0.00213243858054707	2128	0.99532273152479	0.433505639097744	672	1067	389	0.35403359207736	-0.020874739647438	0.335427832004176	1.23835348139756
cela1_red_4_3600092	18	5	G	A	PC2	0.00259704920589193	0.0861092703219947	0.000909621125864568	0.975939508538524	0.979557737207876	0.000656557630860277	2128	0.99532273152479	0.433505639097744	672	1067	389	0.35403359207736	-0.020874739647438	0.335427832004176	1.38543988084139
cela1_red_4_36029102	18	54	G	A	PC9	-0.00450195635932479	0.0443040866859943	0.0103255925861223	0.919062333885826	0.925319415138921	0.00878630958866247	2138	1	0.321094480823199	979	945	214	0.551720767945693	-0.0137991715128058	0.522861819669024	1.17519107219327
cela1_red_4_36029102	18	54	G	A	PC5	-0.140038041432779	0.0602615137366997	5.40022658827534	0.0201341374252791	0.0441272888468794	4.05168460265381	2138	1	0.321094480823199	979	945	214	0.551720767945693	-0.0137991715128058	0.522861819669024	1.33283488668843
cela1_red_4_36029102	18	54	G	A	PC1	-0.00409982624037895	0.154663608744756	0.000702675195105336	0.978852135748182	0.981848263542265	0.000517643978000124	2138	1	0.321094480823199	979	945	214	0.551720767945693	-0.0137991715128058	0.522861819669024	1.35744879679672
cela1_red_4_36029102	18	54	G	A	PC7	-0.149893423498082	0.0481598604566965	9.68712085241338	0.0018556407606598	0.00747437075336734	7.1552780366322	2138	1	0.321094480823199	979	945	214	0.551720767945693	-0.0137991715128058	0.522861819669024	1.3538426882672
cela1_red_4_36029102	18	54	G	A	PC10	0.00633495017004895	0.0312259386892367	0.0411581078580517	0.839233038967117	0.858946046671992	0.0315829641737452	2138	1	0.321094480823199	979	945	214	0.551720767945693	-0.0137991715128058	0.522861819669024	1.303174319916
cela1_red_4_36029102	18	54	G	A	PC2	0.0591748043359048	0.0885180036067017	0.446900088016048	0.503810741051563	0.570067788358534	0.322569094621877	2138	1	0.321094480823199	979	945	214	0.551720767945693	-0.0137991715128058	0.522861819669024	1.38543988084139
cela1_red_4_36029102	18	54	G	A	PC3	0.0163495135972753	0.0739007161102391	0.0489454561171975	0.82490852413069	0.850962129040619	0.0353030130252399	2138	1	0.321094480823199	979	945	214	0.551720767945693	-0.0137991715128058	0.522861819669024	1.38643849130396
cela1_red_4_36029102	18	54	G	A	PC6	0.0254027434081577	0.0547675205368415	0.215136987659481	0.642770537458236	0.676819425410298	0.173728253597418	2138	1	0.321094480823199	979	945	214	0.551720767945693	-0.0137991715128058	0.522861819669024	1.23835348139756
cela1_red_4_36029102	18	54	G	A	PC4	-0.0684853964637155	0.0609619564061842	1.2620546357597	0.2612625341196	0.294030676225436	1.10107331926015	2138	1	0.321094480823199	979	945	214	0.551720767945693	-0.0137991715128058	0.522861819669024	1.14620399357939
cela1_red_4_36029102	18	54	G	A	PC11	0.00415826591361823	0.0238684150498411	0.0303513039565644	0.8616955102264	0.885648289470575	0.020682123462306	2138	1	0.321094480823199	979	945	214	0.551720767945693	-0.0137991715128058	0.522861819669024	1.4675139142207
cela1_red_4_36029102	18	54	G	A	PC8	-0.0256837533619711	0.0448350558356325	0.328156908527162	0.566746387822118	0.604528164139506	0.268220228721261	2138	1	0.321094480823199	979	945	214	0.551720767945693	-0.0137991715128058	0.522861819669024	1.22346069903694
cela1_red_4_36113679	18	54	A	G	PC9	-0.0971446852383398	0.0469965130059329	4.27274347081475	0.0387283541406969	0.0565498900632513	3.6357861899346	2136	0.999064546304958	0.249063670411985	1208	792	136	0.68564586065756	0.00875630472690454	0.686281104158341	1.17519107219327
cela1_red_4_36113679	18	54	A	G	PC5	-0.135516843621518	0.0642946839103407	4.44259194089327	0.0350529919013015	0.0678950698966179	3.3331900187062	2136	0.999064546304958	0.249063670411985	1208	792	136	0.68564586065756	0.00875630472690454	0.686281104158341	1.33283488668843
cela1_red_4_36113679	18	54	A	G	PC1	-0.3509803421398	0.164871485455971	4.53183912247767	0.0332698450944724	0.067676389886775	3.33849728488604	2136	0.999064546304958	0.249063670411985	1208	792	136	0.68564586065756	0.00875630472690454	0.686281104158341	1.35744879679672
cela1_red_4_36113679	18	54	A	G	PC6	0.00200712990935318	0.0582694611243138	0.00118650333095882	0.972521775515725	0.975306486913866	0.000958129765678683	2136	0.999064546304958	0.249063670411985	1208	792	136	0.68564586065756	0.00875630472690454	0.686281104158341	1.23835348139756
cela1_red_4_36113679	18	54	A	G	PC4	-0.0232230556221826	0.0647067709934458	0.12880694160703	0.719672263839276	0.737454039491939	0.112376978555788	2136	0.999064546304958	0.249063670411985	1208	792	136	0.68564586065756	0.00875630472690454	0.686281104158341	1.14620399357939
cela1_red_4_36113679	18	54	A	G	PC2	0.0542599707514071	0.0942527552469516	0.331414115216507	0.564827589868189	0.624775688724319	0.239212195202029	2136	0.999064546304958	0.249063670411985	1208	792	136	0.68564586065756	0.00875630472690454	0.686281104158341	1.38543988084139
cela1_red_4_36113679	18	54	A	G	PC11	-0.0456757044775515	0.0252487817039094	3.27257534192091	0.0704469524442308	0.135352694797975	2.23001316049447	2136	0.999064546304958	0.249063670411985	1208	792	136	0.68564586065756	0.00875630472690454	0.686281104158341	1.4675139142207
cela1_red_4_36113679	18	54	A	G	PC7	-0.19100361263707	0.0510269981465873	14.0114513415262	0.000181700667110762	0.00129517199903802	10.3493939605787	2136	0.999064546304958	0.249063670411985	1208	792	136	0.68564586065756	0.00875630472690454	0.686281104158341	1.3538426882672
cela1_red_4_36113679	18	54	A	G	PC8	-0.0365731449373927	0.0476119278785266	0.590055795063682	0.442397543924548	0.487389474342077	0.48228422500874	2136	0.999064546304958	0.249063670411985	1208	792	136	0.68564586065756	0.00875630472690454	0.686281104158341	1.22346069903694
cela1_red_4_36113679	18	54	A	G	PC10	0.0394678817405312	0.0330788426240934	1.42359687082189	0.232812281907388	0.295938489609075	1.09240709325338	2136	0.999064546304958	0.249063670411985	1208	792	136	0.68564586065756	0.00875630472690454	0.686281104158341	1.303174319916
cela1_red_4_36113679	18	54	A	G	PC3	0.0711224165079589	0.0785870009832575	0.819052191984557	0.365457428406079	0.442125440660915	0.59075984771184	2136	0.999064546304958	0.249063670411985	1208	792	136	0.68564586065756	0.00875630472690454	0.686281104158341	1.38643849130396
cela1_red_4_36217975	18	55	A	G	PC5	-4.13340312923665e-05	0.0601802063537093	4.71745952523934e-07	0.99945198288924	0.999525314515741	3.5394178021258e-07	2136	0.999064546304958	0.339653558052434	938	945	253	0.530700043919976	0.0137374241773877	0.525914401092853	1.33283488668843
cela1_red_4_36217975	18	55	A	G	PC4	-0.0579056860187141	0.0603447522225424	0.920795960681393	0.337266065748622	0.370095481855166	0.803343877563983	2136	0.999064546304958	0.339653558052434	938	945	253	0.530700043919976	0.0137374241773877	0.525914401092853	1.14620399357939
cela1_red_4_36217975	18	55	A	G	PC11	0.000649296082463779	0.0237767913500587	0.000745725633427338	0.978214094142747	0.982015361894194	0.000508155749803125	2136	0.999064546304958	0.339653558052434	938	945	253	0.530700043919976	0.0137374241773877	0.525914401092853	1.4675139142207
cela1_red_4_36217975	18	55	A	G	PC6	0.0925098514525635	0.0543142629292798	2.90100305749164	0.0885244510765059	0.125876936875701	2.34262922587958	2136	0.999064546304958	0.339653558052434	938	945	253	0.530700043919976	0.0137374241773877	0.525914401092853	1.23835348139756
cela1_red_4_36217975	18	55	A	G	PC7	-0.0805219671916122	0.0479064616654113	2.82514382372771	0.0927985790603146	0.148580959710048	2.08675930239993	2136	0.999064546304958	0.339653558052434	938	945	253	0.530700043919976	0.0137374241773877	0.525914401092853	1.3538426882672
cela1_red_4_36217975	18	55	A	G	PC2	-0.0754665410586544	0.0881541092275881	0.73286463872385	0.391956220607276	0.467037630283472	0.528976138812154	2136	0.999064546304958	0.339653558052434	938	945	253	0.530700043919976	0.0137374241773877	0.525914401092853	1.38543988084139
cela1_red_4_36217975	18	55	A	G	PC9	-0.0276724049788717	0.0439417874496086	0.39658690645898	0.528857205578566	0.561295620598623	0.337465894562001	2136	0.999064546304958	0.339653558052434	938	945	253	0.530700043919976	0.0137374241773877	0.525914401092853	1.17519107219327
cela1_red_4_36217975	18	55	A	G	PC1	-0.171224902809904	0.15436177036427	1.2304227574875	0.267324837563171	0.341065297275087	0.906422960770993	2136	0.999064546304958	0.339653558052434	938	945	253	0.530700043919976	0.0137374241773877	0.525914401092853	1.35744879679672
cela1_red_4_36217975	18	55	A	G	PC3	0.112427917952189	0.0734854448106456	2.34069960296028	0.126032940346318	0.193827551047629	1.68828232744666	2136	0.999064546304958	0.339653558052434	938	945	253	0.530700043919976	0.0137374241773877	0.525914401092853	1.38643849130396
cela1_red_4_36217975	18	55	A	G	PC8	-0.0929281105353668	0.0444113564268469	4.3783062743311	0.0363991498234493	0.0585275990603752	3.57862437083392	2136	0.999064546304958	0.339653558052434	938	945	253	0.530700043919976	0.0137374241773877	0.525914401092853	1.22346069903694
cela1_red_4_36217975	18	55	A	G	PC10	-0.00452246047404072	0.0309483705922423	0.0213537415636828	0.88381939969771	0.898142963397782	0.0163859441038244	2136	0.999064546304958	0.339653558052434	938	945	253	0.530700043919976	0.0137374241773877	0.525914401092853	1.303174319916
cela1_red_4_36303102	18	55	A	G	PC4	-0.17422595718843	0.0720194881645075	5.85228755521903	0.0155568162898168	0.0238459893762998	5.10579930623289	2135	0.998596819457437	0.218969555035129	1300	735	100	0.800355537394852	-0.00648606178194325	0.763946941842504	1.14620399357939
cela1_red_4_36303102	18	55	A	G	PC10	0.0440592097253346	0.0369163420025373	1.42441351183297	0.232678324516866	0.295800004526616	1.09303374848945	2135	0.998596819457437	0.218969555035129	1300	735	100	0.800355537394852	-0.00648606178194325	0.763946941842504	1.303174319916
cela1_red_4_36303102	18	55	A	G	PC7	-0.156437363492033	0.0569939627522051	7.53395926159959	0.0060546702357126	0.0183243654754462	5.56487051774266	2135	0.998596819457437	0.218969555035129	1300	735	100	0.800355537394852	-0.00648606178194325	0.763946941842504	1.3538426882672
cela1_red_4_36303102	18	55	A	G	PC2	0.213862561051022	0.104594035577858	4.18076432928505	0.0408852580535258	0.0823630409597532	3.0176439895364	2135	0.998596819457437	0.218969555035129	1300	735	100	0.800355537394852	-0.00648606178194325	0.763946941842504	1.38543988084139
cela1_red_4_36303102	18	55	A	G	PC9	-0.0358402540666645	0.05237247537501	0.468312723110967	0.493764420553559	0.527865342722987	0.398499217865013	2135	0.998596819457437	0.218969555035129	1300	735	100	0.800355537394852	-0.00648606178194325	0.763946941842504	1.17519107219327
cela1_red_4_36303102	18	55	A	G	PC6	-0.00704294473156337	0.0646555644265268	0.0118657924058896	0.913257838707131	0.922021836829435	0.00958191064517241	2135	0.998596819457437	0.218969555035129	1300	735	100	0.800355537394852	-0.00648606178194325	0.763946941842504	1.23835348139756
cela1_red_4_36303102	18	55	A	G	PC1	-0.296980140226875	0.182926447113305	2.63573544649628	0.104483668747597	0.163485897537175	1.94168314319924	2135	0.998596819457437	0.218969555035129	1300	735	100	0.800355537394852	-0.00648606178194325	0.763946941842504	1.35744879679672
cela1_red_4_36303102	18	55	A	G	PC3	0.192063571672437	0.0873127926433971	4.83876180212737	0.027826868197819	0.0617381244601171	3.49006597297834	2135	0.998596819457437	0.218969555035129	1300	735	100	0.800355537394852	-0.00648606178194325	0.763946941842504	1.38643849130396
cela1_red_4_36303102	18	55	A	G	PC8	-0.0896235916056241	0.0529631371478954	2.8635006415222	0.0906101104786967	0.126049693288182	2.34049254199684	2135	0.998596819457437	0.218969555035129	1300	735	100	0.800355537394852	-0.00648606178194325	0.763946941842504	1.22346069903694
cela1_red_4_36303102	18	55	A	G	PC5	-0.111825396893519	0.0713155933287317	2.45873598230452	0.116872799127671	0.174396216219405	1.84474161568018	2135	0.998596819457437	0.218969555035129	1300	735	100	0.800355537394852	-0.00648606178194325	0.763946941842504	1.33283488668843
cela1_red_4_36303102	18	55	A	G	PC11	-0.0131815073387603	0.0282134592808287	0.218281773721785	0.640352250755092	0.699739922442875	0.148742558149917	2135	0.998596819457437	0.218969555035129	1300	735	100	0.800355537394852	-0.00648606178194325	0.763946941842504	1.4675139142207
cela1_red_4_3635727	18	6	A	G	PC9	-0.235609214221165	0.137858279115882	2.9209144414608	0.0874382993736542	0.114901255744835	2.48548045553942	2138	1	0.0346117867165575	1990	148	0	0.179419185016339	-0.0358527131782946	0.0212357688623376	1.17519107219327
cela1_red_4_3635727	18	6	A	G	PC4	0.0117092040927647	0.191800014334796	0.00372698359518075	0.951320164608695	0.954527112069882	0.00325158838745801	2138	1	0.0346117867165575	1990	148	0	0.179419185016339	-0.0358527131782946	0.0212357688623376	1.14620399357939
cela1_red_4_3635727	18	6	A	G	PC6	-0.109677344256094	0.171221442402848	0.410315146600101	0.521809592731409	0.564871535708646	0.331339276518232	2138	1	0.0346117867165575	1990	148	0	0.179419185016339	-0.0358527131782946	0.0212357688623376	1.23835348139756
cela1_red_4_3635727	18	6	A	G	PC8	-0.00372670233719919	0.141271122680492	0.000695893241204003	0.978954414981829	0.980972786547283	0.000568790842036677	2138	1	0.0346117867165575	1990	148	0	0.179419185016339	-0.0358527131782946	0.0212357688623376	1.22346069903694
cela1_red_4_3635727	18	6	A	G	PC10	-0.0595589679645074	0.1004041999462	0.351876746382874	0.553052667315933	0.60332164219916	0.27001510159098	2138	1	0.0346117867165575	1990	148	0	0.179419185016339	-0.0358527131782946	0.0212357688623376	1.303174319916
cela1_red_4_3635727	18	6	A	G	PC5	-0.56654160185687	0.185099820197271	9.36810216922335	0.00220794004210867	0.00802133739692498	7.02870420243832	2138	1	0.0346117867165575	1990	148	0	0.179419185016339	-0.0358527131782946	0.0212357688623376	1.33283488668843
cela1_red_4_3635727	18	6	A	G	PC1	0.713334637860647	0.471968842783986	2.28433590914486	0.130686068233713	0.194550755236652	1.68281552463371	2138	1	0.0346117867165575	1990	148	0	0.179419185016339	-0.0358527131782946	0.0212357688623376	1.35744879679672
cela1_red_4_3635727	18	6	A	G	PC3	0.0304775092040807	0.230557579630984	0.017474313926507	0.89483365805355	0.910612189082052	0.0126037426370587	2138	1	0.0346117867165575	1990	148	0	0.179419185016339	-0.0358527131782946	0.0212357688623376	1.38643849130396
cela1_red_4_3635727	18	6	A	G	PC11	0.158136451629426	0.0790307304482938	4.00379642307379	0.0453978991049434	0.0985850875853861	2.72828515237618	2138	1	0.0346117867165575	1990	148	0	0.179419185016339	-0.0358527131782946	0.0212357688623376	1.4675139142207
cela1_red_4_3635727	18	6	A	G	PC7	0.0700874705941163	0.151546373220303	0.213889605294963	0.643735703688556	0.691016597978589	0.157987044690343	2138	1	0.0346117867165575	1990	148	0	0.179419185016339	-0.0358527131782946	0.0212357688623376	1.3538426882672
cela1_red_4_3635727	18	6	A	G	PC2	0.103969098480254	0.272373212807595	0.145706782828947	0.702672343599909	0.745711432142369	0.105170050930292	2138	1	0.0346117867165575	1990	148	0	0.179419185016339	-0.0358527131782946	0.0212357688623376	1.38543988084139
cela1_red_4_36379253	18	55	G	A	PC4	-0.0696496702442969	0.126826306676905	0.301591736743357	0.582886261344089	0.607983217858545	0.263122217714091	2137	0.999532273152479	0.0683200748713149	1852	278	7	0.395390848477435	-0.0218689582573636	0.288763495737779	1.14620399357939
cela1_red_4_36379253	18	55	G	A	PC8	-0.0226132895149327	0.0933287339456068	0.0587079258604728	0.808549894843497	0.826607130956092	0.0479851342235066	2137	0.999532273152479	0.0683200748713149	1852	278	7	0.395390848477435	-0.0218689582573636	0.288763495737779	1.22346069903694
cela1_red_4_36379253	18	55	G	A	PC10	-0.00979450969459385	0.0652159709841844	0.022555760333745	0.880618066048701	0.895331459779348	0.0173083216796345	2137	0.999532273152479	0.0683200748713149	1852	278	7	0.395390848477435	-0.0218689582573636	0.288763495737779	1.303174319916
cela1_red_4_36379253	18	55	G	A	PC9	-0.0115839251051628	0.0919760121953433	0.0158621601394246	0.899775407624436	0.907510830289563	0.0134975158633744	2137	0.999532273152479	0.0683200748713149	1852	278	7	0.395390848477435	-0.0218689582573636	0.288763495737779	1.17519107219327
cela1_red_4_36379253	18	55	G	A	PC7	-0.124159515760011	0.100343926873191	1.53100932075573	0.215961026884114	0.287591536300925	1.13086205216005	2137	0.999532273152479	0.0683200748713149	1852	278	7	0.395390848477435	-0.0218689582573636	0.288763495737779	1.3538426882672
cela1_red_4_36379253	18	55	G	A	PC1	0.157684165382941	0.321483484746208	0.240579619116407	0.623787796418467	0.673765280500323	0.177229240383963	2137	0.999532273152479	0.0683200748713149	1852	278	7	0.395390848477435	-0.0218689582573636	0.288763495737779	1.35744879679672
cela1_red_4_36379253	18	55	G	A	PC2	0.129179413909709	0.183893883534406	0.49346010936518	0.482387875540856	0.550637827186201	0.356175764960294	2137	0.999532273152479	0.0683200748713149	1852	278	7	0.395390848477435	-0.0218689582573636	0.288763495737779	1.38543988084139
cela1_red_4_36379253	18	55	G	A	PC5	-0.194193659173642	0.125375057944581	2.39909694042502	0.121405316206533	0.179713026014856	1.799995606647	2137	0.999532273152479	0.0683200748713149	1852	278	7	0.395390848477435	-0.0218689582573636	0.288763495737779	1.33283488668843
cela1_red_4_36379253	18	55	G	A	PC3	-0.114214776779835	0.153863284557526	0.55102917305871	0.457897479273813	0.528413173063065	0.397442206426671	2137	0.999532273152479	0.0683200748713149	1852	278	7	0.395390848477435	-0.0218689582573636	0.288763495737779	1.38643849130396
cela1_red_4_36379253	18	55	G	A	PC11	-0.0308098880422059	0.0501662704091526	0.377186908543958	0.539112613659387	0.612171829534303	0.257024417205787	2137	0.999532273152479	0.0683200748713149	1852	278	7	0.395390848477435	-0.0218689582573636	0.288763495737779	1.4675139142207
cela1_red_4_36379253	18	55	G	A	PC6	-0.0985360267944733	0.113727474874198	0.750687700074245	0.386258588176044	0.436222841589831	0.606198239316167	2137	0.999532273152479	0.0683200748713149	1852	278	7	0.395390848477435	-0.0218689582573636	0.288763495737779	1.23835348139756
cela1_red_4_36388138	18	55	G	A	PC4	-0.14456401315562	0.070870177747999	4.16095815028822	0.0413659975627214	0.0567397473584274	3.63020733970249	2138	1	0.231057062675398	1250	788	100	0.0885845554618367	-0.0372302175990228	0.0818169281691633	1.14620399357939
cela1_red_4_36388138	18	55	G	A	PC8	-0.0523333201658461	0.0521733053935028	1.00614337744675	0.315828542514507	0.364486712943405	0.822374906066656	2138	1	0.231057062675398	1250	788	100	0.0885845554618367	-0.0372302175990228	0.0818169281691633	1.22346069903694
cela1_red_4_36388138	18	55	G	A	PC5	0.0144812548802966	0.0701438942970207	0.0426218844781836	0.836438884182372	0.858075142264636	0.0319783679913139	2138	1	0.231057062675398	1250	788	100	0.0885845554618367	-0.0372302175990228	0.0818169281691633	1.33283488668843
cela1_red_4_36388138	18	55	G	A	PC3	0.000656784623485056	0.0859683982033122	5.83671225498081e-05	0.993904350620926	0.994823087167553	4.20986022213747e-05	2138	1	0.231057062675398	1250	788	100	0.0885845554618367	-0.0372302175990228	0.0818169281691633	1.38643849130396
cela1_red_4_36388138	18	55	G	A	PC1	0.227666189591559	0.179668032437758	1.60566689790143	0.205101973926949	0.276775270388417	1.18285632702349	2138	1	0.231057062675398	1250	788	100	0.0885845554618367	-0.0372302175990228	0.0818169281691633	1.35744879679672
cela1_red_4_36388138	18	55	G	A	PC2	0.123394532569366	0.102867643454663	1.43891205987531	0.230315473946892	0.308148273573813	1.03859581333941	2138	1	0.231057062675398	1250	788	100	0.0885845554618367	-0.0372302175990228	0.0818169281691633	1.38543988084139
cela1_red_4_36388138	18	55	G	A	PC7	-0.0581510926398217	0.0561276805734697	1.07339994146568	0.300178740456882	0.373238453314504	0.792854259042121	2138	1	0.231057062675398	1250	788	100	0.0885845554618367	-0.0372302175990228	0.0818169281691633	1.3538426882672
cela1_red_4_36388138	18	55	G	A	PC10	0.0233429360386046	0.0364020116576393	0.411206708549876	0.52135766237812	0.574298915654341	0.315542366255638	2138	1	0.231057062675398	1250	788	100	0.0885845554618367	-0.0372302175990228	0.0818169281691633	1.303174319916
cela1_red_4_36388138	18	55	G	A	PC6	0.0844705827903587	0.0636544819760081	1.76097424679117	0.18450304319459	0.233069770093312	1.42202874481671	2138	1	0.231057062675398	1250	788	100	0.0885845554618367	-0.0372302175990228	0.0818169281691633	1.23835348139756
cela1_red_4_36388138	18	55	G	A	PC9	0.037517337869643	0.0514910721823657	0.530884638159085	0.466235176549659	0.501508271663505	0.451743253263733	2138	1	0.231057062675398	1250	788	100	0.0885845554618367	-0.0372302175990228	0.0818169281691633	1.17519107219327
cela1_red_4_36388138	18	55	G	A	PC11	0.0264106348344072	0.0279005605588238	0.896049131422577	0.34384329786182	0.434565799747042	0.610589870896324	2138	1	0.231057062675398	1250	788	100	0.0885845554618367	-0.0372302175990228	0.0818169281691633	1.4675139142207
cela1_red_4_36435126	18	55	C	A	PC8	0.00525318650044433	0.0436132917701761	0.0145080119754617	0.904127311881938	0.913285573232024	0.0118581757361571	2129	0.995790458372311	0.3933771723814	805	973	351	0.0509043953132932	0.0424107106742709	0.0506245518602397	1.22346069903694
cela1_red_4_36435126	18	55	C	A	PC3	-0.159687914349729	0.0715494812634609	4.98116718621704	0.0256246893844989	0.0580311212311128	3.59277906481968	2129	0.995790458372311	0.3933771723814	805	973	351	0.0509043953132932	0.0424107106742709	0.0506245518602397	1.38643849130396
cela1_red_4_36435126	18	55	C	A	PC1	0.0624340692852785	0.149570538444581	0.174241326947485	0.676369589940549	0.720139159887401	0.128359410210283	2129	0.995790458372311	0.3933771723814	805	973	351	0.0509043953132932	0.0424107106742709	0.0506245518602397	1.35744879679672
cela1_red_4_36435126	18	55	C	A	PC4	0.103625049440469	0.059297699127634	3.05389300474903	0.0805438637959235	0.10261949309352	2.66435383392119	2129	0.995790458372311	0.3933771723814	805	973	351	0.0509043953132932	0.0424107106742709	0.0506245518602397	1.14620399357939
cela1_red_4_36435126	18	55	C	A	PC10	-0.0548530139076951	0.0304316109246708	3.24901042176844	0.0714665927989052	0.114342590624018	2.49315104826334	2129	0.995790458372311	0.3933771723814	805	973	351	0.0509043953132932	0.0424107106742709	0.0506245518602397	1.303174319916
cela1_red_4_36435126	18	55	C	A	PC6	0.0614188027346952	0.0531986925181449	1.33290984378113	0.248288212592644	0.299514059514469	1.07635652001144	2129	0.995790458372311	0.3933771723814	805	973	351	0.0509043953132932	0.0424107106742709	0.0506245518602397	1.23835348139756
cela1_red_4_36435126	18	55	C	A	PC7	0.0706719163441742	0.0468666448846756	2.27387196615518	0.131570824096464	0.194981756064581	1.67956881982023	2129	0.995790458372311	0.3933771723814	805	973	351	0.0509043953132932	0.0424107106742709	0.0506245518602397	1.3538426882672
cela1_red_4_36435126	18	55	C	A	PC9	0.011946809869651	0.0430249887930905	0.0771014192400932	0.781264599259091	0.797842946227455	0.0656075603911777	2129	0.995790458372311	0.3933771723814	805	973	351	0.0509043953132932	0.0424107106742709	0.0506245518602397	1.17519107219327
cela1_red_4_36435126	18	55	C	A	PC5	0.0214042958336367	0.0584187648166062	0.13424470018099	0.714070956820015	0.750965902459951	0.100721178235765	2129	0.995790458372311	0.3933771723814	805	973	351	0.0509043953132932	0.0424107106742709	0.0506245518602397	1.33283488668843
cela1_red_4_36435126	18	55	C	A	PC2	-0.214893987775768	0.0855149722378728	6.31486705807545	0.0119729722115668	0.0327648715575958	4.55802315596716	2129	0.995790458372311	0.3933771723814	805	973	351	0.0509043953132932	0.0424107106742709	0.0506245518602397	1.38543988084139
cela1_red_4_36435126	18	55	C	A	PC11	-0.0150388110897743	0.023354202957479	0.414664549047757	0.519611408919054	0.595026495265704	0.282562601301098	2129	0.995790458372311	0.3933771723814	805	973	351	0.0509043953132932	0.0424107106742709	0.0506245518602397	1.4675139142207
cela1_red_4_36475272	18	55	A	G	PC1	0.108105123848994	0.169466579132129	0.406934425643556	0.523529585128869	0.584021101447078	0.29977883998559	2138	1	0.235968194574369	1249	769	120	0.904562404224577	0.00247512212554108	0.908941881328027	1.35744879679672
cela1_red_4_36475272	18	55	A	G	PC3	0.00795140629191459	0.0807710599364982	0.00969117254854756	0.921579933335856	0.933369633001288	0.00698997655455522	2138	1	0.235968194574369	1249	769	120	0.904562404224577	0.00247512212554108	0.908941881328027	1.38643849130396
cela1_red_4_36475272	18	55	A	G	PC4	-0.0736670696997669	0.0667224972857077	1.21899578697383	0.269557819279303	0.302416716723301	1.06350683979657	2138	1	0.235968194574369	1249	769	120	0.904562404224577	0.00247512212554108	0.908941881328027	1.14620399357939
cela1_red_4_36475272	18	55	A	G	PC2	0.099295856487295	0.0968705709597849	1.05069951899615	0.305346036364586	0.383833795878628	0.758386945204762	2138	1	0.235968194574369	1249	769	120	0.904562404224577	0.00247512212554108	0.908941881328027	1.38543988084139
cela1_red_4_36475272	18	55	A	G	PC10	-0.00145278183434727	0.0340687606382477	0.00181839459397804	0.96598640600412	0.970202359194626	0.00139535790890604	2138	1	0.235968194574369	1249	769	120	0.904562404224577	0.00247512212554108	0.908941881328027	1.303174319916
cela1_red_4_36475272	18	55	A	G	PC6	0.0169368087102496	0.0598842923094059	0.0799902993033798	0.777310557298279	0.799376859261038	0.0645940763319903	2138	1	0.235968194574369	1249	769	120	0.904562404224577	0.00247512212554108	0.908941881328027	1.23835348139756
cela1_red_4_36475272	18	55	A	G	PC8	-0.120610898353132	0.0489375197409865	6.07420150861103	0.0137170293208912	0.0258687486871013	4.964770436347	2138	1	0.235968194574369	1249	769	120	0.904562404224577	0.00247512212554108	0.908941881328027	1.22346069903694
cela1_red_4_36475272	18	55	A	G	PC9	0.0793150680105882	0.0484486665904466	2.68007991594052	0.101610629022388	0.131005558687066	2.2805482268842	2138	1	0.235968194574369	1249	769	120	0.904562404224577	0.00247512212554108	0.908941881328027	1.17519107219327
cela1_red_4_36475272	18	55	A	G	PC11	-0.0182198153303781	0.0259080203006815	0.494560565427427	0.481899963127064	0.561562704382586	0.337005707840294	2138	1	0.235968194574369	1249	769	120	0.904562404224577	0.00247512212554108	0.908941881328027	1.4675139142207
cela1_red_4_36475272	18	55	A	G	PC5	0.0165584161116498	0.0660385056547546	0.0628699492424856	0.802016055368305	0.828062789785326	0.0471700957638442	2138	1	0.235968194574369	1249	769	120	0.904562404224577	0.00247512212554108	0.908941881328027	1.33283488668843
cela1_red_4_36475272	18	55	A	G	PC7	-0.0335253625270088	0.0527324888837848	0.404194524575795	0.524930941551272	0.584790646570027	0.298553538072528	2138	1	0.235968194574369	1249	769	120	0.904562404224577	0.00247512212554108	0.908941881328027	1.3538426882672
cela1_red_4_36517014	18	55	G	A	PC1	-0.167574364995722	0.154543423459794	1.17574761817078	0.27822339928802	0.352024724383236	0.866145095818929	2135	0.998596819457437	0.316861826697892	1001	915	219	0.652780594143751	0.0100466186822868	0.642832015822582	1.35744879679672
cela1_red_4_36517014	18	55	G	A	PC8	0.0100956215870186	0.0444676370288897	0.0515439886994047	0.820398072185992	0.837372806250247	0.0421296644346468	2135	0.998596819457437	0.316861826697892	1001	915	219	0.652780594143751	0.0100466186822868	0.642832015822582	1.22346069903694
cela1_red_4_36517014	18	55	G	A	PC4	-0.0621140665238145	0.0604354639944044	1.05632170629441	0.304055620195547	0.337059764648469	0.921582643413852	2135	0.998596819457437	0.316861826697892	1001	915	219	0.652780594143751	0.0100466186822868	0.642832015822582	1.14620399357939
cela1_red_4_36517014	18	55	G	A	PC9	-0.0888800576754642	0.0439456141386201	4.09051113579108	0.0431245989416931	0.0620877179225279	3.48072005700052	2135	0.998596819457437	0.316861826697892	1001	915	219	0.652780594143751	0.0100466186822868	0.642832015822582	1.17519107219327
cela1_red_4_36517014	18	55	G	A	PC6	0.112154725194796	0.05444827425557	4.24294021668542	0.0394138533385016	0.0641666573095619	3.4262755185999	2135	0.998596819457437	0.316861826697892	1001	915	219	0.652780594143751	0.0100466186822868	0.642832015822582	1.23835348139756
cela1_red_4_36517014	18	55	G	A	PC2	-0.022616008555915	0.088113724568068	0.0658786667020927	0.797434768912362	0.827381365113583	0.0475507220580975	2135	0.998596819457437	0.316861826697892	1001	915	219	0.652780594143751	0.0100466186822868	0.642832015822582	1.38543988084139
cela1_red_4_36517014	18	55	G	A	PC3	-0.00372527523212925	0.0733234411719943	0.00258125584433433	0.959480061058683	0.965583195883106	0.00186178893656266	2135	0.998596819457437	0.316861826697892	1001	915	219	0.652780594143751	0.0100466186822868	0.642832015822582	1.38643849130396
cela1_red_4_36517014	18	55	G	A	PC5	-0.0854131953988817	0.0601531188590747	2.01620013498305	0.155628170737638	0.218725175987184	1.51271560725163	2135	0.998596819457437	0.316861826697892	1001	915	219	0.652780594143751	0.0100466186822868	0.642832015822582	1.33283488668843
cela1_red_4_36517014	18	55	G	A	PC11	-0.0119826135568734	0.0234740451266401	0.260571694102198	0.609727665132523	0.673478623070302	0.177559947866369	2135	0.998596819457437	0.316861826697892	1001	915	219	0.652780594143751	0.0100466186822868	0.642832015822582	1.4675139142207
cela1_red_4_36517014	18	55	G	A	PC10	0.0126188086893668	0.0308385088204048	0.167436436598724	0.682400249934331	0.720009577699498	0.128483529823943	2135	0.998596819457437	0.316861826697892	1001	915	219	0.652780594143751	0.0100466186822868	0.642832015822582	1.303174319916
cela1_red_4_36517014	18	55	G	A	PC7	-0.141085850502739	0.0476928742710917	8.75104522082005	0.00309424656764123	0.0110090444044137	6.46385676612151	2135	0.998596819457437	0.316861826697892	1001	915	219	0.652780594143751	0.0100466186822868	0.642832015822582	1.3538426882672
cela1_red_4_36704288	18	55	G	A	PC9	-0.0706695857602047	0.0887150386351457	0.634556941467199	0.425688708095266	0.462449032617281	0.539960655319579	2138	1	0.0673526660430309	1856	276	6	0.297871887294663	-0.0275409562019392	0.174491272816433	1.17519107219327
cela1_red_4_36704288	18	55	G	A	PC5	0.0787646294058964	0.120194161848348	0.429433302847255	0.512267148963823	0.570291252492707	0.322195425056909	2138	1	0.0673526660430309	1856	276	6	0.297871887294663	-0.0275409562019392	0.174491272816433	1.33283488668843
cela1_red_4_36704288	18	55	G	A	PC1	0.620177034209274	0.305916095925924	4.10985692550394	0.0426339690263065	0.0818573472091269	3.02763311235186	2138	1	0.0673526660430309	1856	276	6	0.297871887294663	-0.0275409562019392	0.174491272816433	1.35744879679672
cela1_red_4_36704288	18	55	G	A	PC2	-0.460629828459714	0.17586908206146	6.86001588927931	0.0088145765215244	0.0260679293241463	4.95150744838755	2138	1	0.0673526660430309	1856	276	6	0.297871887294663	-0.0275409562019392	0.174491272816433	1.38543988084139
cela1_red_4_36704288	18	55	G	A	PC10	-0.0932779197174221	0.0634176106947594	2.16340561480152	0.141331145257636	0.197589208645102	1.66010454759496	2138	1	0.0673526660430309	1856	276	6	0.297871887294663	-0.0275409562019392	0.174491272816433	1.303174319916
cela1_red_4_36704288	18	55	G	A	PC3	0.117231548663326	0.148119295148859	0.62642016693925	0.428671468739552	0.501472091453225	0.451819659413882	2138	1	0.0673526660430309	1856	276	6	0.297871887294663	-0.0275409562019392	0.174491272816433	1.38643849130396
cela1_red_4_36704288	18	55	G	A	PC7	0.141394009813014	0.0970170605110142	2.12405519440615	0.14500217014992	0.210365608259735	1.56890842105501	2138	1	0.0673526660430309	1856	276	6	0.297871887294663	-0.0275409562019392	0.174491272816433	1.3538426882672
cela1_red_4_36704288	18	55	G	A	PC8	-0.026980439860397	0.0903080625279074	0.0892575581081232	0.765123146920612	0.787081932255189	0.0729549859495962	2138	1	0.0673526660430309	1856	276	6	0.297871887294663	-0.0275409562019392	0.174491272816433	1.22346069903694
cela1_red_4_36704288	18	55	G	A	PC11	0.012638270562176	0.0491936300038864	0.0660020700000246	0.797249269546911	0.832049213245837	0.0449754304613009	2138	1	0.0673526660430309	1856	276	6	0.297871887294663	-0.0275409562019392	0.174491272816433	1.4675139142207
cela1_red_4_36704288	18	55	G	A	PC4	-0.0313828049900538	0.122622958396408	0.0654997944252656	0.798005448111309	0.811066700289652	0.057144971394421	2138	1	0.0673526660430309	1856	276	6	0.297871887294663	-0.0275409562019392	0.174491272816433	1.14620399357939
cela1_red_4_36704288	18	55	G	A	PC6	0.00017648600813107	0.109967081043434	2.57569933292947e-06	0.99871947678069	0.998849291876678	2.07993870217301e-06	2138	1	0.0673526660430309	1856	276	6	0.297871887294663	-0.0275409562019392	0.174491272816433	1.23835348139756
cela1_red_4_36900578	18	55	A	G	PC3	0.0216963731095435	0.0681657171673966	0.101307655530046	0.750266003938534	0.786917599297635	0.0730704291358537	2136	0.999064546304958	0.488061797752809	560	1067	509	1	0.000366455806548177	0.986487320509278	1.38643849130396
cela1_red_4_36900578	18	55	A	G	PC9	-0.0750192078972443	0.0407982936505521	3.38112284028744	0.0659471128868409	0.0898486211274309	2.87708349756028	2136	0.999064546304958	0.488061797752809	560	1067	509	1	0.000366455806548177	0.986487320509278	1.17519107219327
cela1_red_4_36900578	18	55	A	G	PC2	0.16352489955482	0.0816350809257863	4.01249151340548	0.0451643621139484	0.0887894117087125	2.89618594707166	2136	0.999064546304958	0.488061797752809	560	1067	509	1	0.000366455806548177	0.986487320509278	1.38543988084139
cela1_red_4_36900578	18	55	A	G	PC4	-0.0781619464954274	0.0562946812943812	1.92777348651109	0.165002242626351	0.194675304934215	1.68187643500612	2136	0.999064546304958	0.488061797752809	560	1067	509	1	0.000366455806548177	0.986487320509278	1.14620399357939
cela1_red_4_36900578	18	55	A	G	PC7	-0.130413815315402	0.044350724545561	8.64660784925704	0.00327670843890127	0.0114977594175778	6.3867153282956	2136	0.999064546304958	0.488061797752809	560	1067	509	1	0.000366455806548177	0.986487320509278	1.3538426882672
cela1_red_4_36900578	18	55	A	G	PC8	0.0372304015989984	0.0413140452545788	0.812082216324609	0.367505358049335	0.415236242713079	0.663758318484482	2136	0.999064546304958	0.488061797752809	560	1067	509	1	0.000366455806548177	0.986487320509278	1.22346069903694
cela1_red_4_36900578	18	55	A	G	PC10	0.0248110205068721	0.0287921798479126	0.742574724035081	0.388837348494453	0.450330472864187	0.569819948633539	2136	0.999064546304958	0.488061797752809	560	1067	509	1	0.000366455806548177	0.986487320509278	1.303174319916
cela1_red_4_36900578	18	55	A	G	PC5	0.0274628100670264	0.0556640540012167	0.243411045199738	0.621753260436034	0.669125669193732	0.182626556095421	2136	0.999064546304958	0.488061797752809	560	1067	509	1	0.000366455806548177	0.986487320509278	1.33283488668843
cela1_red_4_36900578	18	55	A	G	PC11	-0.00160739498508908	0.0220359942102769	0.0053208365596369	0.941850628840761	0.951985044569306	0.00362574862703257	2136	0.999064546304958	0.488061797752809	560	1067	509	1	0.000366455806548177	0.986487320509278	1.4675139142207
cela1_red_4_36900578	18	55	A	G	PC1	-0.296114259321748	0.143120931524583	4.28067576596777	0.0385480196406679	0.0757656268744888	3.15347125878282	2136	0.999064546304958	0.488061797752809	560	1067	509	1	0.000366455806548177	0.986487320509278	1.35744879679672
cela1_red_4_36900578	18	55	A	G	PC6	-0.0637421567714886	0.0503435305102936	1.60312051189191	0.20546154874084	0.255209649724109	1.29455808537211	2136	0.999064546304958	0.488061797752809	560	1067	509	1	0.000366455806548177	0.986487320509278	1.23835348139756
cela1_red_4_36944895	18	55	A	G	PC9	-0.0116144550506295	0.0480558155066206	0.058412497017172	0.809022878149762	0.823577950211245	0.0497046807104788	2137	0.999532273152479	0.288488535329902	1077	887	173	0.635478561829956	-0.0110639854937375	0.608439215541857	1.17519107219327
cela1_red_4_36944895	18	55	A	G	PC1	-0.0183406729414351	0.167893217462609	0.0119334008488616	0.913012050321497	0.925299328994463	0.00879105044479159	2137	0.999532273152479	0.288488535329902	1077	887	173	0.635478561829956	-0.0110639854937375	0.608439215541857	1.35744879679672
cela1_red_4_36944895	18	55	A	G	PC5	0.0703992439149812	0.0651812892398805	1.16651438098911	0.280118600571161	0.349516168945012	0.87521297096855	2137	0.999532273152479	0.288488535329902	1077	887	173	0.635478561829956	-0.0110639854937375	0.608439215541857	1.33283488668843
cela1_red_4_36944895	18	55	A	G	PC3	-0.00891264306707406	0.0800794955805153	0.0123871207411548	0.911380483275028	0.924694164981481	0.00893448993146794	2137	0.999532273152479	0.288488535329902	1077	887	173	0.635478561829956	-0.0110639854937375	0.608439215541857	1.38643849130396
cela1_red_4_36944895	18	55	A	G	PC6	-0.0838184945837766	0.0590506828681233	2.01479036110306	0.155772784434561	0.202119697273367	1.62699131659019	2137	0.999532273152479	0.288488535329902	1077	887	173	0.635478561829956	-0.0110639854937375	0.608439215541857	1.23835348139756
cela1_red_4_36944895	18	55	A	G	PC10	0.0270195221827146	0.0339270845811313	0.634252585465135	0.425799714868766	0.485403873934164	0.486698192077649	2137	0.999532273152479	0.288488535329902	1077	887	173	0.635478561829956	-0.0110639854937375	0.608439215541857	1.303174319916
cela1_red_4_36944895	18	55	A	G	PC4	0.0497362424027219	0.0662044809446625	0.564379424164895	0.452501068138436	0.482863097463122	0.492390034693945	2137	0.999532273152479	0.288488535329902	1077	887	173	0.635478561829956	-0.0110639854937375	0.608439215541857	1.14620399357939
cela1_red_4_36944895	18	55	A	G	PC7	-0.0406536781535222	0.0524234222209435	0.60137996071073	0.438051992426153	0.505101153413349	0.44420224441323	2137	0.999532273152479	0.288488535329902	1077	887	173	0.635478561829956	-0.0110639854937375	0.608439215541857	1.3538426882672
cela1_red_4_36944895	18	55	A	G	PC11	0.0361545477312992	0.0260562838614077	1.92531109097322	0.165272349318006	0.252041135557435	1.31195423247187	2137	0.999532273152479	0.288488535329902	1077	887	173	0.635478561829956	-0.0110639854937375	0.608439215541857	1.4675139142207
cela1_red_4_36944895	18	55	A	G	PC2	0.127243327048251	0.0959379942202801	1.75909285031041	0.184737705612239	0.259822989771388	1.26969987989814	2137	0.999532273152479	0.288488535329902	1077	887	173	0.635478561829956	-0.0110639854937375	0.608439215541857	1.38543988084139
cela1_red_4_36944895	18	55	A	G	PC8	0.118962441769621	0.0484897241392074	6.01894413856632	0.0141531117041127	0.0265535778119321	4.91960562632228	2137	0.999532273152479	0.288488535329902	1077	887	173	0.635478561829956	-0.0110639854937375	0.608439215541857	1.22346069903694
cela1_red_4_36963554	18	55	C	A	PC7	-0.00843614622178555	0.190785797533632	0.0019552221728505	0.964730718446064	0.969685564066456	0.0014442018927273	2138	1	0.0130963517305893	2082	56	0	1	-0.0132701421800948	0.388653757641197	1.3538426882672
cela1_red_4_36963554	18	55	C	A	PC3	0.297442433963249	0.293326231462194	1.0282626173798	0.31056707845144	0.389130412751251	0.74165758079373	2138	1	0.0130963517305893	2082	56	0	1	-0.0132701421800948	0.388653757641197	1.38643849130396
cela1_red_4_36963554	18	55	C	A	PC8	0.231773577581945	0.176083223732277	1.73257437775134	0.188082459371699	0.234042115663723	1.41612589526999	2138	1	0.0130963517305893	2082	56	0	1	-0.0132701421800948	0.388653757641197	1.22346069903694
cela1_red_4_36963554	18	55	C	A	PC10	0.0727911036718774	0.121521354099459	0.35879915221544	0.549173913113122	0.599780515122412	0.275327058500177	2138	1	0.0130963517305893	2082	56	0	1	-0.0132701421800948	0.388653757641197	1.303174319916
cela1_red_4_36963554	18	55	C	A	PC5	0.105716339709084	0.241539216606859	0.191561808669521	0.661619904313194	0.704605501164701	0.143725085967307	2138	1	0.0130963517305893	2082	56	0	1	-0.0132701421800948	0.388653757641197	1.33283488668843
cela1_red_4_36963554	18	55	C	A	PC4	-0.0340099888809488	0.24081009196436	0.0199463581487271	0.887687001782974	0.895049922494153	0.0174021014238819	2138	1	0.0130963517305893	2082	56	0	1	-0.0132701421800948	0.388653757641197	1.14620399357939
cela1_red_4_36963554	18	55	C	A	PC1	0.784864707489626	0.628896186844463	1.55751299466779	0.212029737506106	0.284097754981872	1.1473825004252	2138	1	0.0130963517305893	2082	56	0	1	-0.0132701421800948	0.388653757641197	1.35744879679672
cela1_red_4_36963554	18	55	C	A	PC9	-0.240122486169198	0.175708648333651	1.86758074137688	0.171752417569464	0.207444472441132	1.58917199557293	2138	1	0.0130963517305893	2082	56	0	1	-0.0132701421800948	0.388653757641197	1.17519107219327
cela1_red_4_36963554	18	55	C	A	PC2	0.0787824589913542	0.355685962941407	0.0490597817371965	0.824707474500654	0.850737078809914	0.0354109784304766	2138	1	0.0130963517305893	2082	56	0	1	-0.0132701421800948	0.388653757641197	1.38543988084139
cela1_red_4_36963554	18	55	C	A	PC6	-0.264170752397483	0.214845850161282	1.51187375203273	0.218853390934043	0.269189168249587	1.22087414841075	2138	1	0.0130963517305893	2082	56	0	1	-0.0132701421800948	0.388653757641197	1.23835348139756
cela1_red_4_36963554	18	55	C	A	PC11	-0.196093065339459	0.091873475185806	4.55558529646893	0.032811547288794	0.0780863853082712	3.10428763388461	2138	1	0.0130963517305893	2082	56	0	1	-0.0132701421800948	0.388653757641197	1.4675139142207
cela1_red_4_37008676	18	56	A	G	PC7	-0.161760744929413	0.0780839159503056	4.29163823510076	0.038300244272002	0.0750039078470162	3.16996817451051	2138	1	0.107811038353601	1704	407	27	0.652266733231376	0.0104525178894818	0.632561569637055	1.3538426882672
cela1_red_4_37008676	18	56	A	G	PC3	-0.154277168007302	0.119137026717226	1.67691018189322	0.195335523064947	0.271429335153533	1.20950925151831	2138	1	0.107811038353601	1704	407	27	0.652266733231376	0.0104525178894818	0.632561569637055	1.38643849130396
cela1_red_4_37008676	18	56	A	G	PC5	-0.110433670218243	0.0969517126559544	1.29745421538395	0.254678764554823	0.323820126982676	0.973454572912337	2138	1	0.107811038353601	1704	407	27	0.652266733231376	0.0104525178894818	0.632561569637055	1.33283488668843
cela1_red_4_37008676	18	56	A	G	PC4	-0.0815842798985184	0.0984470915905088	0.686763473424084	0.407267429861795	0.438897407837154	0.599163392616913	2138	1	0.107811038353601	1704	407	27	0.652266733231376	0.0104525178894818	0.632561569637055	1.14620399357939
cela1_red_4_37008676	18	56	A	G	PC8	-0.0407730619901723	0.0722449671187781	0.318516151345551	0.572500751108524	0.609886445976569	0.260340321185858	2138	1	0.107811038353601	1704	407	27	0.652266733231376	0.0104525178894818	0.632561569637055	1.22346069903694
cela1_red_4_37008676	18	56	A	G	PC1	0.345813611808199	0.249046509616688	1.92807200438667	0.164969531726548	0.23334342684064	1.42036444316463	2138	1	0.107811038353601	1704	407	27	0.652266733231376	0.0104525178894818	0.632561569637055	1.35744879679672
cela1_red_4_37008676	18	56	A	G	PC10	0.00606969199177326	0.0504356504913286	0.0144829840866247	0.90420964415315	0.916041630322944	0.0111136199242771	2138	1	0.107811038353601	1704	407	27	0.652266733231376	0.0104525178894818	0.632561569637055	1.303174319916
cela1_red_4_37008676	18	56	A	G	PC9	-0.0842983041054289	0.0715339977903918	1.38871357685829	0.238622465848553	0.277011860914877	1.18169173483127	2138	1	0.107811038353601	1704	407	27	0.652266733231376	0.0104525178894818	0.632561569637055	1.17519107219327
cela1_red_4_37008676	18	56	A	G	PC2	0.0298404052380213	0.142869132077456	0.043624716777666	0.834553387242619	0.859156070843541	0.0314879897575724	2138	1	0.107811038353601	1704	407	27	0.652266733231376	0.0104525178894818	0.632561569637055	1.38543988084139
cela1_red_4_37008676	18	56	A	G	PC6	0.192830885129194	0.0877642078255493	4.82745590083543	0.0280099337401563	0.0483353996930204	3.89828588795773	2138	1	0.107811038353601	1704	407	27	0.652266733231376	0.0104525178894818	0.632561569637055	1.23835348139756
cela1_red_4_37008676	18	56	A	G	PC11	0.0490801486178095	0.0386334922803347	1.61392668433613	0.203940708562273	0.294316748729681	1.09976925513049	2138	1	0.107811038353601	1704	407	27	0.652266733231376	0.0104525178894818	0.632561569637055	1.4675139142207
cela1_red_4_37038862	18	56	G	A	PC10	-0.00239903272193111	0.0289943592151585	0.00684613270111	0.934057196858898	0.94221949427707	0.00525342818415215	2138	1	0.403180542563143	786	980	372	0.0277302860477077	0.047541985176996	0.0280847339355756	1.303174319916
cela1_red_4_37038862	18	56	G	A	PC3	0.00715242084550958	0.068614657250956	0.0108660656342945	0.916978556356192	0.929456187570931	0.00783739466442169	2138	1	0.403180542563143	786	980	372	0.0277302860477077	0.047541985176996	0.0280847339355756	1.38643849130396
cela1_red_4_37038862	18	56	G	A	PC8	-0.0104798582149316	0.0416485699674811	0.0633155852514165	0.801330250063633	0.820043562661818	0.0517512211885972	2138	1	0.403180542563143	786	980	372	0.0277302860477077	0.047541985176996	0.0280847339355756	1.22346069903694
cela1_red_4_37038862	18	56	G	A	PC7	-0.040079739400706	0.0448636626640535	0.798105539666446	0.371660386262257	0.442608164927682	0.589511282649798	2138	1	0.403180542563143	786	980	372	0.0277302860477077	0.047541985176996	0.0280847339355756	1.3538426882672
cela1_red_4_37038862	18	56	G	A	PC1	-0.0631735667899258	0.143964792914166	0.192556508299209	0.660797321161391	0.706447002848654	0.14185176542467	2138	1	0.403180542563143	786	980	372	0.0277302860477077	0.047541985176996	0.0280847339355756	1.35744879679672
cela1_red_4_37038862	18	56	G	A	PC9	-0.070885771357142	0.0411729857473344	2.96410384881235	0.0851316172201033	0.112251641414875	2.52223142172141	2138	1	0.403180542563143	786	980	372	0.0277302860477077	0.047541985176996	0.0280847339355756	1.17519107219327
cela1_red_4_37038862	18	56	G	A	PC4	-0.0262080538539837	0.0567380568760451	0.213363746378803	0.64414361262358	0.666142008148795	0.186148144286695	2138	1	0.403180542563143	786	980	372	0.0277302860477077	0.047541985176996	0.0280847339355756	1.14620399357939
cela1_red_4_37038862	18	56	G	A	PC6	0.111281803994382	0.0507635967432808	4.80555490784993	0.0283681294153284	0.0488470887347716	3.88060031326966	2138	1	0.403180542563143	786	980	372	0.0277302860477077	0.047541985176996	0.0280847339355756	1.23835348139756
cela1_red_4_37038862	18	56	G	A	PC11	0.000739125387773705	0.0221106013478677	0.00111746809143299	0.973332841146972	0.977985369583825	0.000761470184782814	2138	1	0.403180542563143	786	980	372	0.0277302860477077	0.047541985176996	0.0280847339355756	1.4675139142207
cela1_red_4_37038862	18	56	G	A	PC5	-0.044303859691981	0.0560653510853985	0.624444771895854	0.429400360578914	0.493674026405018	0.468508723873033	2138	1	0.403180542563143	786	980	372	0.0277302860477077	0.047541985176996	0.0280847339355756	1.33283488668843
cela1_red_4_37038862	18	56	G	A	PC2	-0.123489928425735	0.0822552763466425	2.25390468498071	0.133277727123463	0.202139110333634	1.62685130993334	2138	1	0.403180542563143	786	980	372	0.0277302860477077	0.047541985176996	0.0280847339355756	1.38543988084139
cela1_red_4_37064078	18	56	A	C	PC1	0.0269198440779251	0.165383719996787	0.0264947342327728	0.870697930192635	0.88889152382789	0.0195180358149011	2127	0.994855004677269	0.297837329572167	1038	911	178	0.276765029355866	-0.0240095927392814	0.266594282684389	1.35744879679672
cela1_red_4_37064078	18	56	A	C	PC4	-0.149384474124372	0.0654368565087407	5.21153991785784	0.0224374530657941	0.0329806718975315	4.54678220199104	2127	0.994855004677269	0.297837329572167	1038	911	178	0.276765029355866	-0.0240095927392814	0.266594282684389	1.14620399357939
cela1_red_4_37064078	18	56	A	C	PC7	-0.136461401975015	0.051752857323802	6.9526600074222	0.00836946966131813	0.0234413253204961	5.13550065135042	2127	0.994855004677269	0.297837329572167	1038	911	178	0.276765029355866	-0.0240095927392814	0.266594282684389	1.3538426882672
cela1_red_4_37064078	18	56	A	C	PC3	0.0180581254636738	0.0790359135103489	0.0522031100810208	0.819273103188071	0.846142245895568	0.037652669345557	2127	0.994855004677269	0.297837329572167	1038	911	178	0.276765029355866	-0.0240095927392814	0.266594282684389	1.38643849130396
cela1_red_4_37064078	18	56	A	C	PC9	0.0334685647266676	0.0475885121384575	0.49461800711941	0.481874517319482	0.516496746247235	0.420883053677644	2127	0.994855004677269	0.297837329572167	1038	911	178	0.276765029355866	-0.0240095927392814	0.266594282684389	1.17519107219327
cela1_red_4_37064078	18	56	A	C	PC8	-0.125039469213305	0.0479650822448498	6.79585111909108	0.00913699537185997	0.0184320439091312	5.55461333939088	2127	0.994855004677269	0.297837329572167	1038	911	178	0.276765029355866	-0.0240095927392814	0.266594282684389	1.22346069903694
cela1_red_4_37064078	18	56	A	C	PC11	0.0116756425988785	0.0254675832392663	0.210177448839891	0.646628356986504	0.705100579917663	0.143220072261804	2127	0.994855004677269	0.297837329572167	1038	911	178	0.276765029355866	-0.0240095927392814	0.266594282684389	1.4675139142207
cela1_red_4_37064078	18	56	A	C	PC6	0.119116097030473	0.058479310329055	4.14893303607492	0.0416607671789399	0.0671902164538928	3.35036247598108	2127	0.994855004677269	0.297837329572167	1038	911	178	0.276765029355866	-0.0240095927392814	0.266594282684389	1.23835348139756
cela1_red_4_37064078	18	56	A	C	PC10	0.0277128029713585	0.03347235997697	0.685469666718256	0.407709602909909	0.468293422658854	0.525999980388228	2127	0.994855004677269	0.297837329572167	1038	911	178	0.276765029355866	-0.0240095927392814	0.266594282684389	1.303174319916
cela1_red_4_37064078	18	56	A	C	PC5	-0.0841723404959637	0.0643885652355735	1.70891834131878	0.191125770340178	0.257496307277969	1.28216807527058	2127	0.994855004677269	0.297837329572167	1038	911	178	0.276765029355866	-0.0240095927392814	0.266594282684389	1.33283488668843
cela1_red_4_37064078	18	56	A	C	PC2	0.128240361839667	0.0947409991542464	1.83220282475312	0.175867580256723	0.250149224783695	1.32247010504736	2127	0.994855004677269	0.297837329572167	1038	911	178	0.276765029355866	-0.0240095927392814	0.266594282684389	1.38543988084139
cela1_red_4_37076149	18	56	A	G	PC4	-0.0207814203669114	0.0658499414712674	0.0995954889702459	0.752315604095476	0.768166684565825	0.0868915913119677	2137	0.999532273152479	0.285680861020122	1089	875	173	0.915605040466843	-0.00322905760180572	0.881281661973629	1.14620399357939
cela1_red_4_37076149	18	56	A	G	PC7	0.0250632763593226	0.0520222058983215	0.232112301827923	0.629961992605635	0.678828979411186	0.171447025447992	2137	0.999532273152479	0.285680861020122	1089	875	173	0.915605040466843	-0.00322905760180572	0.881281661973629	1.3538426882672
cela1_red_4_37076149	18	56	A	G	PC9	0.0929889169826882	0.047754717442263	3.79166377809139	0.0515084249339386	0.0724587853027775	3.22642323261949	2137	0.999532273152479	0.285680861020122	1089	875	173	0.915605040466843	-0.00322905760180572	0.881281661973629	1.17519107219327
cela1_red_4_37076149	18	56	A	G	PC8	-0.0459467846476925	0.0483465589993626	0.903189981061563	0.341927797649232	0.39022988245347	0.738225577472589	2137	0.999532273152479	0.285680861020122	1089	875	173	0.915605040466843	-0.00322905760180572	0.881281661973629	1.22346069903694
cela1_red_4_37076149	18	56	A	G	PC10	-0.00798354316198182	0.0336681198774464	0.0562281280897263	0.812560043157306	0.835448630511615	0.0431470504217355	2137	0.999532273152479	0.285680861020122	1089	875	173	0.915605040466843	-0.00322905760180572	0.881281661973629	1.303174319916
cela1_red_4_37076149	18	56	A	G	PC5	-0.045678223753132	0.0650484934728023	0.493110136011614	0.482543214554222	0.543020125063739	0.369970910077841	2137	0.999532273152479	0.285680861020122	1089	875	173	0.915605040466843	-0.00322905760180572	0.881281661973629	1.33283488668843
cela1_red_4_37076149	18	56	A	G	PC3	-0.00576394399740503	0.0796271975680048	0.0052398233102564	0.942294229501775	0.950979855133937	0.00377934062212043	2137	0.999532273152479	0.285680861020122	1089	875	173	0.915605040466843	-0.00322905760180572	0.881281661973629	1.38643849130396
cela1_red_4_37076149	18	56	A	G	PC11	0.000844935140757886	0.0257019863915021	0.00108072044345952	0.973774817119978	0.978350277744679	0.000736429435514704	2137	0.999532273152479	0.285680861020122	1089	875	173	0.915605040466843	-0.00322905760180572	0.881281661973629	1.4675139142207
cela1_red_4_37076149	18	56	A	G	PC2	-0.113197876219008	0.0954306503478031	1.4070216845274	0.235551440407867	0.313570320828346	1.01557758224262	2137	0.999532273152479	0.285680861020122	1089	875	173	0.915605040466843	-0.00322905760180572	0.881281661973629	1.38543988084139
cela1_red_4_37076149	18	56	A	G	PC6	-0.0109306966735224	0.0590442428845593	0.0342720884082786	0.85312925038807	0.867873934488331	0.0276755295827169	2137	0.999532273152479	0.285680861020122	1089	875	173	0.915605040466843	-0.00322905760180572	0.881281661973629	1.23835348139756
cela1_red_4_37076149	18	56	A	G	PC1	0.520414524528025	0.166581791253989	9.75986392286339	0.00178363112191526	0.00733167876421354	7.18985787596153	2137	0.999532273152479	0.285680861020122	1089	875	173	0.915605040466843	-0.00322905760180572	0.881281661973629	1.35744879679672
cela1_red_4_37230708	18	56	A	G	PC2	-0.0430337419982776	0.150039653064948	0.0822632988198695	0.774253370099835	0.807483300346888	0.0593770252736699	2137	0.999532273152479	0.0734674777725784	1835	290	12	0.873242586041892	0.00320079778678505	0.883024537045716	1.38543988084139
cela1_red_4_37230708	18	56	A	G	PC9	0.097380490722346	0.0743236078018522	1.7166839690516	0.190120451121555	0.226807631027508	1.46077009064384	2137	0.999532273152479	0.0734674777725784	1835	290	12	0.873242586041892	0.00320079778678505	0.883024537045716	1.17519107219327
cela1_red_4_37230708	18	56	A	G	PC7	0.0186492821917001	0.0808287023626515	0.0532344814262195	0.817527682869678	0.842814031828548	0.0393210244347924	2137	0.999532273152479	0.0734674777725784	1835	290	12	0.873242586041892	0.00320079778678505	0.883024537045716	1.3538426882672
cela1_red_4_37230708	18	56	A	G	PC8	-0.0470190707317139	0.0746709402165851	0.396501508306205	0.528901577093604	0.569164817484275	0.324081933010447	2137	0.999532273152479	0.0734674777725784	1835	290	12	0.873242586041892	0.00320079778678505	0.883024537045716	1.22346069903694
cela1_red_4_37230708	18	56	A	G	PC3	-0.115388818375556	0.124178297273226	0.863447727891632	0.352775664665984	0.430015675038943	0.622781128270287	2137	0.999532273152479	0.0734674777725784	1835	290	12	0.873242586041892	0.00320079778678505	0.883024537045716	1.38643849130396
cela1_red_4_37230708	18	56	A	G	PC6	0.0694205272250411	0.0911315062882337	0.580281490622775	0.446202006748152	0.493636017131465	0.46859115699977	2137	0.999532273152479	0.0734674777725784	1835	290	12	0.873242586041892	0.00320079778678505	0.883024537045716	1.23835348139756
cela1_red_4_37230708	18	56	A	G	PC11	0.0199439942806046	0.0389669175879208	0.261958307530834	0.608777952240507	0.672661335438299	0.17850482028986	2137	0.999532273152479	0.0734674777725784	1835	290	12	0.873242586041892	0.00320079778678505	0.883024537045716	1.4675139142207
cela1_red_4_37230708	18	56	A	G	PC4	0.0813937555793047	0.101895448634884	0.638076284968693	0.424408261873918	0.455598392975608	0.556686496071344	2137	0.999532273152479	0.0734674777725784	1835	290	12	0.873242586041892	0.00320079778678505	0.883024537045716	1.14620399357939
cela1_red_4_37230708	18	56	A	G	PC1	0.288792231943247	0.263962422057427	1.19697975493245	0.273926164631292	0.347712892055783	0.881786302184704	2137	0.999532273152479	0.0734674777725784	1835	290	12	0.873242586041892	0.00320079778678505	0.883024537045716	1.35744879679672
cela1_red_4_37230708	18	56	A	G	PC5	-0.117158974377216	0.101899298316368	1.32193084261743	0.250245818615958	0.319298223347802	0.991818908568567	2137	0.999532273152479	0.0734674777725784	1835	290	12	0.873242586041892	0.00320079778678505	0.883024537045716	1.33283488668843
cela1_red_4_37230708	18	56	A	G	PC10	-0.0923558646527894	0.0515136050823641	3.21429008601169	0.0729978504246147	0.116296029204685	2.4665081538891	2137	0.999532273152479	0.0734674777725784	1835	290	12	0.873242586041892	0.00320079778678505	0.883024537045716	1.303174319916
cela1_red_4_37293105	18	56	G	A	PC9	0.00439021662952219	0.0473016852709086	0.00861427382459999	0.926052033826883	0.931771653775784	0.00733010488968663	2138	1	0.331150608044902	959	942	237	0.807200403396824	0.00537513334123504	0.803805693756429	1.17519107219327
cela1_red_4_37293105	18	56	G	A	PC7	-0.0366713013266394	0.0516977726415776	0.503163325638275	0.478113472260262	0.542103160753279	0.371655680529827	2138	1	0.331150608044902	959	942	237	0.807200403396824	0.00537513334123504	0.803805693756429	1.3538426882672
cela1_red_4_37293105	18	56	G	A	PC8	0.0884395706273173	0.0477125941871594	3.43579458028035	0.0637978898527733	0.0937800979295858	2.80825904991053	2138	1	0.331150608044902	959	942	237	0.807200403396824	0.00537513334123504	0.803805693756429	1.22346069903694
cela1_red_4_37293105	18	56	G	A	PC3	0.0645092733445681	0.0787660981233507	0.670757651504794	0.412787579921018	0.486706515156435	0.483799069134283	2138	1	0.331150608044902	959	942	237	0.807200403396824	0.00537513334123504	0.803805693756429	1.38643849130396
cela1_red_4_37293105	18	56	G	A	PC4	-0.0684013926107164	0.0650737288260356	1.10488862169237	0.293195753853053	0.32619252417068	0.963954608325871	2138	1	0.331150608044902	959	942	237	0.807200403396824	0.00537513334123504	0.803805693756429	1.14620399357939
cela1_red_4_37293105	18	56	G	A	PC6	-0.0433099601602564	0.0580633935603333	0.556379011578946	0.455722884095262	0.502672631375165	0.449289334537209	2138	1	0.331150608044902	959	942	237	0.807200403396824	0.00537513334123504	0.803805693756429	1.23835348139756
cela1_red_4_37293105	18	56	G	A	PC5	0.0900269620568748	0.0640399329808802	1.97625714414191	0.159785264758586	0.223345197675779	1.48274716086712	2138	1	0.331150608044902	959	942	237	0.807200403396824	0.00537513334123504	0.803805693756429	1.33283488668843
cela1_red_4_37293105	18	56	G	A	PC1	0.163719238530297	0.164697874459412	0.988151293372437	0.320194634677237	0.393549333103955	0.727947378718267	2138	1	0.331150608044902	959	942	237	0.807200403396824	0.00537513334123504	0.803805693756429	1.35744879679672
cela1_red_4_37293105	18	56	G	A	PC11	0.0748279683386959	0.0255310466755008	8.58995064353284	0.00338023167868629	0.0155469574958993	5.85340320135526	2138	1	0.331150608044902	959	942	237	0.807200403396824	0.00537513334123504	0.803805693756429	1.4675139142207
cela1_red_4_37293105	18	56	G	A	PC2	0.129341622298883	0.0943872874439298	1.87780113511025	0.170584273658836	0.244339319651154	1.35538261968455	2138	1	0.331150608044902	959	942	237	0.807200403396824	0.00537513334123504	0.803805693756429	1.38543988084139
cela1_red_4_37293105	18	56	G	A	PC10	0.0201437463216806	0.033362653906252	0.364551850075443	0.545989058155966	0.596870741587603	0.279741431751773	2138	1	0.331150608044902	959	942	237	0.807200403396824	0.00537513334123504	0.803805693756429	1.303174319916
cela1_red_4_37312838	18	56	A	G	PC7	-0.046580266528495	0.0594563960956927	0.61377158125545	0.433371266922847	0.500745929358742	0.453355169381625	2138	1	0.208372310570627	1339	707	92	0.947795361575175	-0.00235308940380334	0.913288317921629	1.3538426882672
cela1_red_4_37312838	18	56	A	G	PC9	0.0346515189161229	0.0545106855153089	0.404092942160138	0.524983025269659	0.557613612142646	0.343852971420191	2138	1	0.208372310570627	1339	707	92	0.947795361575175	-0.00235308940380334	0.913288317921629	1.17519107219327
cela1_red_4_37312838	18	56	A	G	PC8	-0.114388849107268	0.0551237215894231	4.30616155992004	0.0379745540266037	0.0606450104223481	3.51965662919102	2138	1	0.208372310570627	1339	707	92	0.947795361575175	-0.00235308940380334	0.913288317921629	1.22346069903694
cela1_red_4_37312838	18	56	A	G	PC4	-0.108601062380178	0.0750527786029477	2.09379711372167	0.147898073904546	0.176515107934175	1.82672292667827	2138	1	0.208372310570627	1339	707	92	0.947795361575175	-0.00235308940380334	0.913288317921629	1.14620399357939
cela1_red_4_37312838	18	56	A	G	PC3	0.0208189549871454	0.0910835221751445	0.0522442164105259	0.819203192289661	0.846082438428252	0.0376823182118882	2138	1	0.208372310570627	1339	707	92	0.947795361575175	-0.00235308940380334	0.913288317921629	1.38643849130396
cela1_red_4_37312838	18	56	A	G	PC1	0.144996337304722	0.19053149808374	0.579135916129921	0.446651213654355	0.513644466591808	0.42663555155565	2138	1	0.208372310570627	1339	707	92	0.947795361575175	-0.00235308940380334	0.913288317921629	1.35744879679672
cela1_red_4_37312838	18	56	A	G	PC6	-0.0627243528886468	0.0672566894814022	0.869763955520692	0.351020664009752	0.401993456735327	0.702355158350352	2138	1	0.208372310570627	1339	707	92	0.947795361575175	-0.00235308940380334	0.913288317921629	1.23835348139756
cela1_red_4_37312838	18	56	A	G	PC11	-0.0205356871215005	0.0294878985261271	0.48498781902397	0.486171683824235	0.565375051754972	0.330482603486261	2138	1	0.208372310570627	1339	707	92	0.947795361575175	-0.00235308940380334	0.913288317921629	1.4675139142207
cela1_red_4_37312838	18	56	A	G	PC5	-0.00878470496434292	0.0742703228876763	0.0139901939879854	0.905845684640184	0.918397301931379	0.0104965694758678	2138	1	0.208372310570627	1339	707	92	0.947795361575175	-0.00235308940380334	0.913288317921629	1.33283488668843
cela1_red_4_37312838	18	56	A	G	PC10	-0.00693938198017468	0.0384798042832652	0.0325218976796915	0.856886999863783	0.874476980297453	0.0249559074198054	2138	1	0.208372310570627	1339	707	92	0.947795361575175	-0.00235308940380334	0.913288317921629	1.303174319916
cela1_red_4_37312838	18	56	A	G	PC2	0.196801033928012	0.108971905588604	3.26156216519619	0.0709215326387911	0.124948305494432	2.35417083794023	2138	1	0.208372310570627	1339	707	92	0.947795361575175	-0.00235308940380334	0.913288317921629	1.38543988084139
cela1_red_4_37335843	18	56	A	G	PC3	0.0345697980224571	0.0702760752635969	0.24197956168268	0.62278001271085	0.676114028509911	0.174533210957737	2138	1	0.461880261927035	615	1071	452	0.760691571129128	-0.00772828544551351	0.720824527947304	1.38643849130396
cela1_red_4_37335843	18	56	A	G	PC7	-0.0412779613092158	0.0459089118181767	0.80843011234805	0.368584795848603	0.439672324061725	0.59713740699281	2138	1	0.461880261927035	615	1071	452	0.760691571129128	-0.00772828544551351	0.720824527947304	1.3538426882672
cela1_red_4_37335843	18	56	A	G	PC8	-0.0777951898637042	0.0426207607696645	3.33167856815088	0.0679574856647548	0.0989020732017557	2.72315945315893	2138	1	0.461880261927035	615	1071	452	0.760691571129128	-0.00772828544551351	0.720824527947304	1.22346069903694
cela1_red_4_37335843	18	56	A	G	PC1	-0.276796642189386	0.147610089555427	3.5163293639843	0.0607668890672628	0.107513480780145	2.59039558050518	2138	1	0.461880261927035	615	1071	452	0.760691571129128	-0.00772828544551351	0.720824527947304	1.35744879679672
cela1_red_4_37335843	18	56	A	G	PC6	-0.015059431503192	0.0519983866698664	0.0838759431279649	0.772111985818642	0.79466832419322	0.0677318264840712	2138	1	0.461880261927035	615	1071	452	0.760691571129128	-0.00772828544551351	0.720824527947304	1.23835348139756
cela1_red_4_37335843	18	56	A	G	PC11	-0.0278663470264987	0.0227617080048938	1.49882313101771	0.220852531255922	0.3122025836704	1.02133486878292	2138	1	0.461880261927035	615	1071	452	0.760691571129128	-0.00772828544551351	0.720824527947304	1.4675139142207
cela1_red_4_37335843	18	56	A	G	PC5	-0.0977670014893881	0.0573111282855418	2.91009169932216	0.0880268695581887	0.139507330828049	2.18338500018753	2138	1	0.461880261927035	615	1071	452	0.760691571129128	-0.00772828544551351	0.720824527947304	1.33283488668843
cela1_red_4_37335843	18	56	A	G	PC10	0.0264294888773178	0.029738804370597	0.789824353503788	0.374153242420932	0.436268616252716	0.606077284852191	2138	1	0.461880261927035	615	1071	452	0.760691571129128	-0.00772828544551351	0.720824527947304	1.303174319916
cela1_red_4_37335843	18	56	A	G	PC4	-0.00944528301171427	0.0581578707495698	0.0263762441880302	0.870984848418917	0.87942632937418	0.0230118236681952	2138	1	0.461880261927035	615	1071	452	0.760691571129128	-0.00772828544551351	0.720824527947304	1.14620399357939
cela1_red_4_37335843	18	56	A	G	PC9	0.028100702142621	0.0421632354052621	0.44418765556047	0.505108146818527	0.538691351655893	0.377970583737908	2138	1	0.461880261927035	615	1071	452	0.760691571129128	-0.00772828544551351	0.720824527947304	1.17519107219327
cela1_red_4_37335843	18	56	A	G	PC2	0.100121781173205	0.0841877313291377	1.41435855412336	0.23433419388598	0.312311954434506	1.02087327908044	2138	1	0.461880261927035	615	1071	452	0.760691571129128	-0.00772828544551351	0.720824527947304	1.38543988084139
cela1_red_4_37420907	18	56	G	A	PC8	-0.0238024833980081	0.0480383719530791	0.245509318535563	0.620255006624936	0.654182256358402	0.200667923970764	2138	1	0.310570626753976	1006	936	196	0.312831030694956	-0.0223226692386915	0.300734215661403	1.22346069903694
cela1_red_4_37420907	18	56	G	A	PC6	-0.0587030070719267	0.0586834702915831	1.00066594672465	0.317149421888798	0.368693948249836	0.808061641329858	2138	1	0.310570626753976	1006	936	196	0.312831030694956	-0.0223226692386915	0.300734215661403	1.23835348139756
cela1_red_4_37420907	18	56	G	A	PC3	0.031835804055431	0.079400552822455	0.160762441668995	0.688455523370975	0.733465336682739	0.115953533227281	2138	1	0.310570626753976	1006	936	196	0.312831030694956	-0.0223226692386915	0.300734215661403	1.38643849130396
cela1_red_4_37420907	18	56	G	A	PC11	-0.026720730127076	0.0257079385156446	1.08034417950512	0.298620573459682	0.390889554492507	0.736173040021101	2138	1	0.310570626753976	1006	936	196	0.312831030694956	-0.0223226692386915	0.300734215661403	1.4675139142207
cela1_red_4_37420907	18	56	G	A	PC1	0.276545581486243	0.166261947366035	2.76660859586708	0.0962498904340282	0.15340172860073	2.03809425622217	2138	1	0.310570626753976	1006	936	196	0.312831030694956	-0.0223226692386915	0.300734215661403	1.35744879679672
cela1_red_4_37420907	18	56	G	A	PC10	0.0254525285597673	0.033450816585974	0.578959812276575	0.446720330362958	0.505069206513057	0.444268892832308	2138	1	0.310570626753976	1006	936	196	0.312831030694956	-0.0223226692386915	0.300734215661403	1.303174319916
cela1_red_4_37420907	18	56	G	A	PC7	-0.0826159663286534	0.0517677865107681	2.54688175582873	0.110512174746246	0.170195063935079	1.88122429430004	2138	1	0.310570626753976	1006	936	196	0.312831030694956	-0.0223226692386915	0.300734215661403	1.3538426882672
cela1_red_4_37420907	18	56	G	A	PC9	-0.00177649812618682	0.047471738863871	0.00140042297642307	0.970148351533853	0.972462203550757	0.00119165556100545	2138	1	0.310570626753976	1006	936	196	0.312831030694956	-0.0223226692386915	0.300734215661403	1.17519107219327
cela1_red_4_37420907	18	56	G	A	PC5	-0.0876378471957201	0.0648533636361148	1.82607407064989	0.176591961363261	0.241800246712019	1.37006773223574	2138	1	0.310570626753976	1006	936	196	0.312831030694956	-0.0223226692386915	0.300734215661403	1.33283488668843
cela1_red_4_37420907	18	56	G	A	PC2	0.168675249087965	0.0950773135725818	3.14737808127171	0.0760490685110748	0.131750747523635	2.27175363203799	2138	1	0.310570626753976	1006	936	196	0.312831030694956	-0.0223226692386915	0.300734215661403	1.38543988084139
cela1_red_4_37420907	18	56	G	A	PC4	-0.0417718578190152	0.0652273010199342	0.41011793781704	0.521909650853576	0.549727613293148	0.35780536458987	2138	1	0.310570626753976	1006	936	196	0.312831030694956	-0.0223226692386915	0.300734215661403	1.14620399357939
cela1_red_4_37509726	18	56	C	A	PC7	0.0909023438472418	0.0467128812245541	3.78683909703599	0.0516571131841126	0.0944347231245709	2.79710422034544	2138	1	0.442703461178672	657	1069	412	0.568805965032106	-0.0133063061804883	0.538325911104178	1.3538426882672
cela1_red_4_37509726	18	56	C	A	PC8	-0.0407513397593549	0.0432934177511455	0.886012886781599	0.346560069725388	0.394774308008316	0.724185817721021	2138	1	0.442703461178672	657	1069	412	0.568805965032106	-0.0133063061804883	0.538325911104178	1.22346069903694
cela1_red_4_37509726	18	56	C	A	PC9	0.0508780841235222	0.0428843768305997	1.40754824947472	0.235463824504308	0.273778126411929	1.19771863723215	2138	1	0.442703461178672	657	1069	412	0.568805965032106	-0.0133063061804883	0.538325911104178	1.17519107219327
cela1_red_4_37509726	18	56	C	A	PC5	-0.0563138303822387	0.0579629928754535	0.943905535749968	0.331275457660498	0.400044046287664	0.708193899467325	2138	1	0.442703461178672	657	1069	412	0.568805965032106	-0.0133063061804883	0.538325911104178	1.33283488668843
cela1_red_4_37509726	18	56	C	A	PC4	0.0181630376675942	0.0591301796948403	0.0943536205442302	0.758713716726098	0.774179897553043	0.0823183491531734	2138	1	0.442703461178672	657	1069	412	0.568805965032106	-0.0133063061804883	0.538325911104178	1.14620399357939
cela1_red_4_37509726	18	56	C	A	PC2	-0.130804011882906	0.0854076188692952	2.34557271306171	0.125639379185718	0.193203792131275	1.69301659747027	2138	1	0.442703461178672	657	1069	412	0.568805965032106	-0.0133063061804883	0.538325911104178	1.38543988084139
cela1_red_4_37509726	18	56	C	A	PC3	-0.00130152281495229	0.0712556478197556	0.00033362991533492	0.985427018763901	0.987623300891187	0.000240638093523456	2138	1	0.442703461178672	657	1069	412	0.568805965032106	-0.0133063061804883	0.538325911104178	1.38643849130396
cela1_red_4_37509726	18	56	C	A	PC1	0.167443805664285	0.149117956940131	1.26089314195804	0.261482098700112	0.335156788804046	0.928869762847384	2138	1	0.442703461178672	657	1069	412	0.568805965032106	-0.0133063061804883	0.538325911104178	1.35744879679672
cela1_red_4_37509726	18	56	C	A	PC6	-0.014617177531236	0.0526658893714538	0.0770314722412539	0.781361318244438	0.803044573622486	0.06220475284191	2138	1	0.442703461178672	657	1069	412	0.568805965032106	-0.0133063061804883	0.538325911104178	1.23835348139756
cela1_red_4_37509726	18	56	C	A	PC11	-0.0203316862249694	0.023080163107587	0.776013095306182	0.378363257199213	0.467114172923064	0.528794369706723	2138	1	0.442703461178672	657	1069	412	0.568805965032106	-0.0133063061804883	0.538325911104178	1.4675139142207
cela1_red_4_37509726	18	56	C	A	PC10	-0.0113984747276165	0.0302169544773509	0.142295806248313	0.706009253806814	0.741066268407374	0.109191689917191	2138	1	0.442703461178672	657	1069	412	0.568805965032106	-0.0133063061804883	0.538325911104178	1.303174319916
cela1_red_4_3754601	18	6	A	G	PC2	0.121615102643645	0.0884663503085628	1.88981285937678	0.169223030773896	0.242836365126242	1.36405259117348	2138	1	0.422357343311506	696	1078	364	0.131829320539425	-0.0333364717697643	0.122964593298468	1.38543988084139
cela1_red_4_3754601	18	6	A	G	PC3	-0.0403495099764537	0.074099797755586	0.29651214348598	0.586077300998609	0.643753951449571	0.213866064268822	2138	1	0.422357343311506	696	1078	364	0.131829320539425	-0.0333364717697643	0.122964593298468	1.38643849130396
cela1_red_4_3754601	18	6	A	G	PC5	-0.0383515176508154	0.0604496554225209	0.402510718668431	0.525795457593659	0.582633845654978	0.301995935646997	2138	1	0.422357343311506	696	1078	364	0.131829320539425	-0.0333364717697643	0.122964593298468	1.33283488668843
cela1_red_4_3754601	18	6	A	G	PC4	-0.0558766804753793	0.0612233448788441	0.832965643554491	0.361416381719201	0.393949491456824	0.726716752184126	2138	1	0.422357343311506	696	1078	364	0.131829320539425	-0.0333364717697643	0.122964593298468	1.14620399357939
cela1_red_4_3754601	18	6	A	G	PC11	0.0319544283977583	0.0242692257523201	1.73360544974263	0.187951102490012	0.277087168563256	1.18132130328947	2138	1	0.422357343311506	696	1078	364	0.131829320539425	-0.0333364717697643	0.122964593298468	1.4675139142207
cela1_red_4_3754601	18	6	A	G	PC6	0.00420090840118428	0.0549866679474	0.00583675706196107	0.939101926221617	0.945265330362773	0.00471332067106876	2138	1	0.422357343311506	696	1078	364	0.131829320539425	-0.0333364717697643	0.122964593298468	1.23835348139756
cela1_red_4_3754601	18	6	A	G	PC1	0.303787322034016	0.154606281058281	3.86086862189518	0.0494247342474254	0.0917036919171868	2.84420939560003	2138	1	0.422357343311506	696	1078	364	0.131829320539425	-0.0333364717697643	0.122964593298468	1.35744879679672
cela1_red_4_3754601	18	6	A	G	PC10	-0.0483663493403909	0.0314960998641089	2.35815886366133	0.124629202664757	0.178562241938815	1.80954982585395	2138	1	0.422357343311506	696	1078	364	0.131829320539425	-0.0333364717697643	0.122964593298468	1.303174319916
cela1_red_4_3754601	18	6	A	G	PC9	0.0295856069803081	0.0443391588222386	0.44523168981416	0.504608090235342	0.538214524857534	0.378858979062203	2138	1	0.422357343311506	696	1078	364	0.131829320539425	-0.0333364717697643	0.122964593298468	1.17519107219327
cela1_red_4_3754601	18	6	A	G	PC7	-0.060157358567519	0.0483433383266809	1.54847516064529	0.213360689690305	0.284858590784502	1.14376298964779	2138	1	0.422357343311506	696	1078	364	0.131829320539425	-0.0333364717697643	0.122964593298468	1.3538426882672
cela1_red_4_3754601	18	6	A	G	PC8	0.0210916798447641	0.0450506089166174	0.219190138016257	0.639657686555977	0.672099697957053	0.179155847170894	2138	1	0.422357343311506	696	1078	364	0.131829320539425	-0.0333364717697643	0.122964593298468	1.22346069903694
cela1_red_4_37606861	18	56	A	G	PC3	0.00745712583213066	0.0756901953343125	0.00970652306557973	0.921518050963085	0.933317006599659	0.00700104846083051	2136	0.999064546304958	0.362593632958801	876	971	289	0.453893918406934	0.0165519697235158	0.444675987021321	1.38643849130396
cela1_red_4_37606861	18	56	A	G	PC8	0.0970279018416783	0.0458591358263626	4.47653049338343	0.0343634125704347	0.0557701646767558	3.65890828933629	2136	0.999064546304958	0.362593632958801	876	971	289	0.453893918406934	0.0165519697235158	0.444675987021321	1.22346069903694
cela1_red_4_37606861	18	56	A	G	PC4	-0.0208493528058428	0.0625320390952902	0.111168046810235	0.738818229802678	0.755474522582992	0.0969880121103717	2136	0.999064546304958	0.362593632958801	876	971	289	0.453893918406934	0.0165519697235158	0.444675987021321	1.14620399357939
cela1_red_4_37606861	18	56	A	G	PC6	-0.0730311525307773	0.0558962853167051	1.70706640205745	0.191366432638513	0.24035735048919	1.37849687322792	2136	0.999064546304958	0.362593632958801	876	971	289	0.453893918406934	0.0165519697235158	0.444675987021321	1.23835348139756
cela1_red_4_37606861	18	56	A	G	PC1	0.228715995821915	0.158632908763934	2.0787702976923	0.149360460866927	0.215905409782459	1.53138026465362	2136	0.999064546304958	0.362593632958801	876	971	289	0.453893918406934	0.0165519697235158	0.444675987021321	1.35744879679672
cela1_red_4_37606861	18	56	A	G	PC2	-0.105196705522265	0.0906639485800395	1.3462788382193	0.245929710268054	0.324248140499598	0.971733856399236	2136	0.999064546304958	0.362593632958801	876	971	289	0.453893918406934	0.0165519697235158	0.444675987021321	1.38543988084139
cela1_red_4_37606861	18	56	A	G	PC5	0.111870589232772	0.0616122441175642	3.29683943335468	0.0694133211841638	0.115775854687977	2.47355427613846	2136	0.999064546304958	0.362593632958801	876	971	289	0.453893918406934	0.0165519697235158	0.444675987021321	1.33283488668843
cela1_red_4_37606861	18	56	A	G	PC11	0.00982543262802594	0.0246220125883491	0.159241502311701	0.689855809146957	0.741845672616298	0.108511068119081	2136	0.999064546304958	0.362593632958801	876	971	289	0.453893918406934	0.0165519697235158	0.444675987021321	1.4675139142207
cela1_red_4_37606861	18	56	A	G	PC10	0.00899728545767883	0.0320617368618688	0.0787497000571254	0.778998982832177	0.805818952540303	0.0604291374174728	2136	0.999064546304958	0.362593632958801	876	971	289	0.453893918406934	0.0165519697235158	0.444675987021321	1.303174319916
cela1_red_4_37606861	18	56	A	G	PC7	0.0658140360083426	0.0495120097480866	1.76691614296459	0.183764191551627	0.253281591321083	1.30511185551853	2136	0.999064546304958	0.362593632958801	876	971	289	0.453893918406934	0.0165519697235158	0.444675987021321	1.3538426882672
cela1_red_4_37606861	18	56	A	G	PC9	-0.0327488493781643	0.0453951456145668	0.520443111309086	0.470652724519954	0.505746095974146	0.442858292258616	2136	0.999064546304958	0.362593632958801	876	971	289	0.453893918406934	0.0165519697235158	0.444675987021321	1.17519107219327
cela1_red_4_37679640	18	56	A	G	PC3	-0.256666364073691	0.223619972677998	1.31739720209385	0.251059706253045	0.329667779780297	0.950202414572917	2133	0.997661365762395	0.0274261603375527	2016	117	0	0.406086481906641	-0.0281995661605206	0.0692888816180049	1.38643849130396
cela1_red_4_37679640	18	56	A	G	PC11	-0.0791702216381158	0.0701097709917259	1.27516570618694	0.258799829208777	0.351251919197788	0.868929210026671	2133	0.997661365762395	0.0274261603375527	2016	117	0	0.406086481906641	-0.0281995661605206	0.0692888816180049	1.4675139142207
cela1_red_4_37679640	18	56	A	G	PC1	-1.08029183560206	0.47166953968999	5.24573716558992	0.0220006050456222	0.0493205648890742	3.86440886607931	2133	0.997661365762395	0.0274261603375527	2016	117	0	0.406086481906641	-0.0281995661605206	0.0692888816180049	1.35744879679672
cela1_red_4_37679640	18	56	A	G	PC10	-0.0706301281730745	0.0932607044604337	0.573564951703971	0.448845766927641	0.507060146750612	0.440129108545466	2133	0.997661365762395	0.0274261603375527	2016	117	0	0.406086481906641	-0.0281995661605206	0.0692888816180049	1.303174319916
cela1_red_4_37679640	18	56	A	G	PC2	-0.121039768153683	0.269494571953671	0.201723326769693	0.65333340745043	0.702773824312683	0.145602367565155	2133	0.997661365762395	0.0274261603375527	2016	117	0	0.406086481906641	-0.0281995661605206	0.0692888816180049	1.38543988084139
cela1_red_4_37679640	18	56	A	G	PC9	0.237867004743636	0.13404192777092	3.1491045359533	0.075968641976856	0.101637859200942	2.67965321594563	2133	0.997661365762395	0.0274261603375527	2016	117	0	0.406086481906641	-0.0281995661605206	0.0692888816180049	1.17519107219327
cela1_red_4_37679640	18	56	A	G	PC6	0.149516383571399	0.164417372623653	0.826955538333339	0.363154346702827	0.413824456007217	0.667786339486904	2133	0.997661365762395	0.0274261603375527	2016	117	0	0.406086481906641	-0.0281995661605206	0.0692888816180049	1.23835348139756
cela1_red_4_37679640	18	56	A	G	PC8	-0.187473732232678	0.134834179200883	1.93321813002721	0.164406794919844	0.208743007850809	1.58012278739232	2133	0.997661365762395	0.0274261603375527	2016	117	0	0.406086481906641	-0.0281995661605206	0.0692888816180049	1.22346069903694
cela1_red_4_37679640	18	56	A	G	PC5	0.256663986366681	0.182915371269062	1.96892632050674	0.160561873112293	0.224205753969256	1.47724698698333	2133	0.997661365762395	0.0274261603375527	2016	117	0	0.406086481906641	-0.0281995661605206	0.0692888816180049	1.33283488668843
cela1_red_4_37679640	18	56	A	G	PC7	0.347545912118509	0.145756929539949	5.68546443533972	0.017106011286021	0.0404358637169205	4.19950152599829	2133	0.997661365762395	0.0274261603375527	2016	117	0	0.406086481906641	-0.0281995661605206	0.0692888816180049	1.3538426882672
cela1_red_4_37679640	18	56	A	G	PC4	-0.0329206617098639	0.184139109341395	0.0319628160684715	0.858109291147186	0.867377586162554	0.0278858006493742	2133	0.997661365762395	0.0274261603375527	2016	117	0	0.406086481906641	-0.0281995661605206	0.0692888816180049	1.14620399357939
cela1_red_4_37721652	18	56	G	A	PC4	0.0827136891157399	0.0584160071610577	2.0048922856671	0.156792430986225	0.185982574537091	1.74915834955886	2138	1	0.409494855004677	764	997	377	0.0981344557739817	0.0357595942346947	0.0984612248290057	1.14620399357939
cela1_red_4_37721652	18	56	G	A	PC1	-0.275266039291595	0.148617599269347	3.43055814703749	0.064000468204393	0.111897912030827	2.5272099803196	2138	1	0.409494855004677	764	997	377	0.0981344557739817	0.0357595942346947	0.0984612248290057	1.35744879679672
cela1_red_4_37721652	18	56	G	A	PC10	0.00618344983717333	0.029864819700651	0.0428688555547332	0.835972407384373	0.856075776685497	0.032895718477246	2138	1	0.409494855004677	764	997	377	0.0981344557739817	0.0357595942346947	0.0984612248290057	1.303174319916
cela1_red_4_37721652	18	56	G	A	PC5	-0.135105930608598	0.0576509077032294	5.49207585939723	0.0191028487241588	0.0423641180675473	4.12059731797904	2138	1	0.409494855004677	764	997	377	0.0981344557739817	0.0357595942346947	0.0984612248290057	1.33283488668843
cela1_red_4_37721652	18	56	G	A	PC11	-0.0207963085364645	0.0227992176674418	0.832017793822656	0.361689711119167	0.451470525599559	0.566957345862363	2138	1	0.409494855004677	764	997	377	0.0981344557739817	0.0357595942346947	0.0984612248290057	1.4675139142207
cela1_red_4_37721652	18	56	G	A	PC2	-0.086592154384956	0.084805638269058	1.04257578936222	0.307223167258214	0.385678513501243	0.752523298758407	2138	1	0.409494855004677	764	997	377	0.0981344557739817	0.0357595942346947	0.0984612248290057	1.38543988084139
cela1_red_4_37721652	18	56	G	A	PC3	-0.0493437634665851	0.0706733556763471	0.487475860884657	0.485055430802232	0.553207139644524	0.351602948087645	2138	1	0.409494855004677	764	997	377	0.0981344557739817	0.0357595942346947	0.0984612248290057	1.38643849130396
cela1_red_4_37721652	18	56	G	A	PC7	-0.0152074434888797	0.0462295671671788	0.108211338250364	0.742189763332684	0.777393604730864	0.0799290339920252	2138	1	0.409494855004677	764	997	377	0.0981344557739817	0.0357595942346947	0.0984612248290057	1.3538426882672
cela1_red_4_37721652	18	56	G	A	PC6	0.0425389998746944	0.052329458353125	0.660818314880302	0.416271195946457	0.46508615403344	0.533626565279671	2138	1	0.409494855004677	764	997	377	0.0981344557739817	0.0357595942346947	0.0984612248290057	1.23835348139756
cela1_red_4_37721652	18	56	G	A	PC8	-0.0714507553805862	0.042857314692071	2.77948117560177	0.0954790939170822	0.131745197297565	2.2718189295248	2138	1	0.409494855004677	764	997	377	0.0981344557739817	0.0357595942346947	0.0984612248290057	1.22346069903694
cela1_red_4_37721652	18	56	G	A	PC9	0.0333137779951061	0.0424440547764876	0.616047276334327	0.432519946681281	0.469051188563605	0.524210310060125	2138	1	0.409494855004677	764	997	377	0.0981344557739817	0.0357595942346947	0.0984612248290057	1.17519107219327
cela1_red_4_37802369	18	57	A	G	PC5	-0.0454469742675107	0.0582829854934001	0.608031905522424	0.435529796221026	0.499407883627366	0.456194470594288	2138	1	0.489008419083255	579	1027	532	0.075978873845663	0.0388245581203961	0.0725909811049822	1.33283488668843
cela1_red_4_37802369	18	57	A	G	PC1	-0.190994518075719	0.149803830483369	1.62553366339179	0.202321920284478	0.273823584157864	1.19749169709214	2138	1	0.489008419083255	579	1027	532	0.075978873845663	0.0388245581203961	0.0725909811049822	1.35744879679672
cela1_red_4_37802369	18	57	A	G	PC8	-0.00177799185132017	0.0432242111901287	0.00169201956113874	0.96718893761276	0.970334775072345	0.00138297827014029	2138	1	0.489008419083255	579	1027	532	0.075978873845663	0.0388245581203961	0.0725909811049822	1.22346069903694
cela1_red_4_37802369	18	57	A	G	PC4	0.09588871166199	0.0587984772399524	2.65951723682401	0.102931971119811	0.127696820907152	2.32028264752316	2138	1	0.489008419083255	579	1027	532	0.075978873845663	0.0388245581203961	0.0725909811049822	1.14620399357939
cela1_red_4_37802369	18	57	A	G	PC2	-0.172126785863095	0.0853627338853465	4.06593364818486	0.0437564895847867	0.0866915422004546	2.93476007469597	2138	1	0.489008419083255	579	1027	532	0.075978873845663	0.0388245581203961	0.0725909811049822	1.38543988084139
cela1_red_4_37802369	18	57	A	G	PC3	0.024627031770294	0.0713429957128457	0.11915752067852	0.729950028488316	0.769396909543446	0.0859450465533825	2138	1	0.489008419083255	579	1027	532	0.075978873845663	0.0388245581203961	0.0725909811049822	1.38643849130396
cela1_red_4_37802369	18	57	A	G	PC7	0.0271477964077006	0.0464879431894128	0.341026795189817	0.559237135087533	0.615743593176821	0.251895436704173	2138	1	0.489008419083255	579	1027	532	0.075978873845663	0.0388245581203961	0.0725909811049822	1.3538426882672
cela1_red_4_37802369	18	57	A	G	PC10	-0.00893602620869038	0.0301097629620577	0.0880793689823784	0.766633188536288	0.794881093612244	0.0675883246287849	2138	1	0.489008419083255	579	1027	532	0.075978873845663	0.0388245581203961	0.0725909811049822	1.303174319916
cela1_red_4_37802369	18	57	A	G	PC11	-0.0505914608419733	0.0230296839535051	4.82590183919904	0.0280351949484613	0.0697672428866718	3.28848796078486	2138	1	0.489008419083255	579	1027	532	0.075978873845663	0.0388245581203961	0.0725909811049822	1.4675139142207
cela1_red_4_37802369	18	57	A	G	PC6	0.00976885572728262	0.0527398730032229	0.0343090925983729	0.853050884439252	0.86780328024019	0.0277054113496358	2138	1	0.489008419083255	579	1027	532	0.075978873845663	0.0388245581203961	0.0725909811049822	1.23835348139756
cela1_red_4_37802369	18	57	A	G	PC9	-0.0181164117507299	0.0426776344507542	0.180195394597254	0.671205375277217	0.695370500280651	0.153332848471145	2138	1	0.489008419083255	579	1027	532	0.075978873845663	0.0388245581203961	0.0725909811049822	1.17519107219327
cela1_red_4_37852883	18	57	G	A	PC2	-0.0668199368624725	0.0842680144078376	0.628762453877705	0.427809617574553	0.500518919472923	0.453835971212155	2137	0.999532273152479	0.468179691155826	623	1027	487	0.108039334953263	0.0349308407828642	0.106356428078626	1.38543988084139
cela1_red_4_37852883	18	57	G	A	PC7	-0.0152501039144771	0.0459621856232043	0.110089084780349	0.740042736852723	0.775521854375056	0.081316009411148	2137	0.999532273152479	0.468179691155826	623	1027	487	0.108039334953263	0.0349308407828642	0.106356428078626	1.3538426882672
cela1_red_4_37852883	18	57	G	A	PC9	-0.0172893103632203	0.0421761394603811	0.168043489650079	0.6818565060695	0.70532401790392	0.142992483202291	2137	0.999532273152479	0.468179691155826	623	1027	487	0.108039334953263	0.0349308407828642	0.106356428078626	1.17519107219327
cela1_red_4_37852883	18	57	G	A	PC1	-0.298285189911408	0.147418655039277	4.09410043501711	0.0430331238446087	0.0824452837140617	3.01602568338363	2137	0.999532273152479	0.468179691155826	623	1027	487	0.108039334953263	0.0349308407828642	0.106356428078626	1.35744879679672
cela1_red_4_37852883	18	57	G	A	PC8	-0.0620089425018802	0.0426201229622104	2.1167972041651	0.14569093470293	0.188388958148127	1.73017180350081	2137	0.999532273152479	0.468179691155826	623	1027	487	0.108039334953263	0.0349308407828642	0.106356428078626	1.22346069903694
cela1_red_4_37852883	18	57	G	A	PC4	0.0828040038728988	0.0580013897880688	2.03810180737685	0.153400966971623	0.182378894083825	1.77813183237324	2137	0.999532273152479	0.468179691155826	623	1027	487	0.108039334953263	0.0349308407828642	0.106356428078626	1.14620399357939
cela1_red_4_37852883	18	57	G	A	PC10	0.0162734823077628	0.0297042431826658	0.300140090232303	0.583794610114543	0.631290645169002	0.230314613820544	2137	0.999532273152479	0.468179691155826	623	1027	487	0.108039334953263	0.0349308407828642	0.106356428078626	1.303174319916
cela1_red_4_37852883	18	57	G	A	PC3	-0.0398213990072781	0.0702636796953679	0.321196827676812	0.570889281582053	0.63028797261887	0.231670448917444	2137	0.999532273152479	0.468179691155826	623	1027	487	0.108039334953263	0.0349308407828642	0.106356428078626	1.38643849130396
cela1_red_4_37852883	18	57	G	A	PC6	0.03052215103409	0.0520857652764609	0.343393582956199	0.557876900737929	0.598477356387733	0.277298516227094	2137	0.999532273152479	0.468179691155826	623	1027	487	0.108039334953263	0.0349308407828642	0.106356428078626	1.23835348139756
cela1_red_4_37852883	18	57	G	A	PC5	-0.122899493594076	0.0573445252411288	4.59320959835882	0.0320988519708216	0.0633975411684977	3.44619550721031	2137	0.999532273152479	0.468179691155826	623	1027	487	0.108039334953263	0.0349308407828642	0.106356428078626	1.33283488668843
cela1_red_4_37852883	18	57	G	A	PC11	-0.0335613569649519	0.0227097016789638	2.184017759991	0.139450002721383	0.222489220905278	1.48824330647031	2137	0.999532273152479	0.468179691155826	623	1027	487	0.108039334953263	0.0349308407828642	0.106356428078626	1.4675139142207
cela1_red_4_37905171	18	57	A	G	PC1	0.333361577227536	0.2027320016077	2.7038741134352	0.100104730881488	0.158144524180819	1.99187926632352	2131	0.996725912067353	0.18629751290474	1398	672	61	0.0736944085476046	-0.0401192333504746	0.0591040973475295	1.35744879679672
cela1_red_4_37905171	18	57	A	G	PC4	-0.126598944509379	0.0794497476554905	2.53907263812218	0.111059998602376	0.136657231183748	2.21520135363785	2131	0.996725912067353	0.18629751290474	1398	672	61	0.0736944085476046	-0.0401192333504746	0.0591040973475295	1.14620399357939
cela1_red_4_37905171	18	57	A	G	PC3	-0.0433118358811518	0.0966648489590533	0.200759466169919	0.654108523939419	0.703552804559588	0.144802288330226	2131	0.996725912067353	0.18629751290474	1398	672	61	0.0736944085476046	-0.0401192333504746	0.0591040973475295	1.38643849130396
cela1_red_4_37905171	18	57	A	G	PC8	-0.1060761239384	0.0584178799236593	3.29718792532688	0.0693985944974945	0.100665484692304	2.69496840227258	2131	0.996725912067353	0.18629751290474	1398	672	61	0.0736944085476046	-0.0401192333504746	0.0591040973475295	1.22346069903694
cela1_red_4_37905171	18	57	A	G	PC9	0.0668567167798292	0.0577323533985389	1.34107037187066	0.246845294173569	0.285409263888822	1.14115091886105	2131	0.996725912067353	0.18629751290474	1398	672	61	0.0736944085476046	-0.0401192333504746	0.0591040973475295	1.17519107219327
cela1_red_4_37905171	18	57	A	G	PC2	0.0571729957175244	0.115880434129402	0.243423033554464	0.621744677481256	0.675094152365318	0.175700899707486	2131	0.996725912067353	0.18629751290474	1398	672	61	0.0736944085476046	-0.0401192333504746	0.0591040973475295	1.38543988084139
cela1_red_4_37905171	18	57	A	G	PC7	-0.0191347032989912	0.0629555171886475	0.0923795564745333	0.761173561656601	0.793924057207487	0.0682350743370127	2131	0.996725912067353	0.18629751290474	1398	672	61	0.0736944085476046	-0.0401192333504746	0.0591040973475295	1.3538426882672
cela1_red_4_37905171	18	57	A	G	PC6	0.148234475069397	0.0712714941301493	4.32580275348466	0.0375387037370118	0.0616217724192662	3.49318899528002	2131	0.996725912067353	0.18629751290474	1398	672	61	0.0736944085476046	-0.0401192333504746	0.0591040973475295	1.23835348139756
cela1_red_4_37905171	18	57	A	G	PC10	0.0510549922568987	0.040701557376319	1.57345517506465	0.20970594721475	0.271847276196446	1.20740191931197	2131	0.996725912067353	0.18629751290474	1398	672	61	0.0736944085476046	-0.0401192333504746	0.0591040973475295	1.303174319916
cela1_red_4_37905171	18	57	A	G	PC5	0.0273001401019999	0.0790036594301511	0.119408525425215	0.729676878763406	0.764699179539479	0.0895898859024457	2131	0.996725912067353	0.18629751290474	1398	672	61	0.0736944085476046	-0.0401192333504746	0.0591040973475295	1.33283488668843
cela1_red_4_37905171	18	57	A	G	PC11	0.0196481276937696	0.0312190741643102	0.396097685797588	0.529111487237951	0.603391691845685	0.269910684974956	2131	0.996725912067353	0.18629751290474	1398	672	61	0.0736944085476046	-0.0401192333504746	0.0591040973475295	1.4675139142207
cela1_red_4_38115530	18	57	G	A	PC2	-0.0514715045426626	0.0863366061292636	0.355421570001952	0.551060039515363	0.612506836993159	0.256540594014156	2138	1	0.439897100093545	668	1059	411	0.826401761036812	-0.00516959508279144	0.811069092129124	1.38543988084139
cela1_red_4_38115530	18	57	G	A	PC8	-0.0894163201071731	0.0435846744815252	4.20887445845518	0.0402130113143797	0.0636303520074768	3.44013866711717	2138	1	0.439897100093545	668	1059	411	0.826401761036812	-0.00516959508279144	0.811069092129124	1.22346069903694
cela1_red_4_38115530	18	57	G	A	PC4	-0.106185967826858	0.059309863374076	3.20538656517556	0.0733961624481086	0.0944689304891398	2.79652364075761	2138	1	0.439897100093545	668	1059	411	0.826401761036812	-0.00516959508279144	0.811069092129124	1.14620399357939
cela1_red_4_38115530	18	57	G	A	PC9	0.00991530792050477	0.0431672438460958	0.0527598765152195	0.818328639229047	0.832197731132817	0.0448947220274173	2138	1	0.439897100093545	668	1059	411	0.826401761036812	-0.00516959508279144	0.811069092129124	1.17519107219327
cela1_red_4_38115530	18	57	G	A	PC10	-2.63051430743921e-05	0.0303635308601363	7.50545095407065e-07	0.999308760730101	0.999394481859118	5.75936069286145e-07	2138	1	0.439897100093545	668	1059	411	0.826401761036812	-0.00516959508279144	0.811069092129124	1.303174319916
cela1_red_4_38115530	18	57	G	A	PC3	0.011847767547363	0.0720130708326459	0.0270676397613912	0.869319867325181	0.888877076744059	0.0195231450447786	2138	1	0.439897100093545	668	1059	411	0.826401761036812	-0.00516959508279144	0.811069092129124	1.38643849130396
cela1_red_4_38115530	18	57	G	A	PC11	-0.0254862043826834	0.0231680726522133	1.21012577219122	0.271307214463482	0.363835922515385	0.824609402653493	2138	1	0.439897100093545	668	1059	411	0.826401761036812	-0.00516959508279144	0.811069092129124	1.4675139142207
cela1_red_4_38115530	18	57	G	A	PC5	-0.0719131989528709	0.0588049044101332	1.49551274867437	0.221363091810055	0.289476598881464	1.12205402455373	2138	1	0.439897100093545	668	1059	411	0.826401761036812	-0.00516959508279144	0.811069092129124	1.33283488668843
cela1_red_4_38115530	18	57	G	A	PC1	0.0905317960238882	0.151009020914305	0.359415240617912	0.548831175348824	0.606860114280518	0.264772595081342	2138	1	0.439897100093545	668	1059	411	0.826401761036812	-0.00516959508279144	0.811069092129124	1.35744879679672
cela1_red_4_38115530	18	57	G	A	PC7	-0.0300142579680699	0.0470575313601432	0.406814984451037	0.523590536310995	0.583575955131468	0.300489109980514	2138	1	0.439897100093545	668	1059	411	0.826401761036812	-0.00516959508279144	0.811069092129124	1.3538426882672
cela1_red_4_38115530	18	57	G	A	PC6	0.00903354175147653	0.0532774606105489	0.0287494194316436	0.86535890550694	0.878897121390454	0.0232158425389155	2138	1	0.439897100093545	668	1059	411	0.826401761036812	-0.00516959508279144	0.811069092129124	1.23835348139756
cela1_red_4_38148292	18	57	G	A	PC11	-0.015039264728999	0.0248022230753195	0.367681678463502	0.544270671797047	0.616689955957493	0.250547320131375	2138	1	0.329045837231057	964	941	233	0.883222286955261	0.00321229088338123	0.881956285572209	1.4675139142207
cela1_red_4_38148292	18	57	G	A	PC2	0.11380583368726	0.0917847699939665	1.53740327277121	0.215004737013738	0.292150210138458	1.10968602393453	2138	1	0.329045837231057	964	941	233	0.883222286955261	0.00321229088338123	0.881956285572209	1.38543988084139
cela1_red_4_38148292	18	57	G	A	PC10	0.0218883646294693	0.0323917980593747	0.456621669092216	0.499207087474047	0.553891393491133	0.350391856341713	2138	1	0.329045837231057	964	941	233	0.883222286955261	0.00321229088338123	0.881956285572209	1.303174319916
cela1_red_4_38148292	18	57	G	A	PC8	-0.0938045239725633	0.0465300365993689	4.06425341670061	0.0438000427867732	0.0683614435681896	3.32193213880906	2138	1	0.329045837231057	964	941	233	0.883222286955261	0.00321229088338123	0.881956285572209	1.22346069903694
cela1_red_4_38148292	18	57	G	A	PC4	-0.0864155321345753	0.0631677321114863	1.87151385901713	0.171301796036787	0.201317172042169	1.63279300150815	2138	1	0.329045837231057	964	941	233	0.883222286955261	0.00321229088338123	0.881956285572209	1.14620399357939
cela1_red_4_38148292	18	57	G	A	PC9	0.0393774018397492	0.0459235980887445	0.735228443714457	0.39119367826085	0.428964796530327	0.625624599361779	2138	1	0.329045837231057	964	941	233	0.883222286955261	0.00321229088338123	0.881956285572209	1.17519107219327
cela1_red_4_38148292	18	57	G	A	PC1	0.0201607803697699	0.160704748455277	0.0157382796613694	0.900165485430918	0.914253103970309	0.011594013489502	2138	1	0.329045837231057	964	941	233	0.883222286955261	0.00321229088338123	0.881956285572209	1.35744879679672
cela1_red_4_38148292	18	57	G	A	PC5	-0.108290992526664	0.0628171087995383	2.97186297099526	0.0847242340700032	0.135377434521471	2.22973077961605	2138	1	0.329045837231057	964	941	233	0.883222286955261	0.00321229088338123	0.881956285572209	1.33283488668843
cela1_red_4_38148292	18	57	G	A	PC3	0.0085725515332452	0.0767103769187274	0.0124885488139217	0.911019908022603	0.924387405207374	0.00900764721424902	2138	1	0.329045837231057	964	941	233	0.883222286955261	0.00321229088338123	0.881956285572209	1.38643849130396
cela1_red_4_38148292	18	57	G	A	PC6	-0.0146058021359384	0.0571138072072418	0.0653986229110588	0.798158135804796	0.8182422657571	0.0528109492915161	2138	1	0.329045837231057	964	941	233	0.883222286955261	0.00321229088338123	0.881956285572209	1.23835348139756
cela1_red_4_38148292	18	57	G	A	PC7	-0.0903765689119688	0.0499425454043847	3.27469120172805	0.0703561658870544	0.119885803293413	2.41881219295823	2138	1	0.329045837231057	964	941	233	0.883222286955261	0.00321229088338123	0.881956285572209	1.3538426882672
cela1_red_4_38212698	18	57	G	A	PC6	-0.192723332922746	0.175031607477259	1.21237126016949	0.270863007865681	0.322441184539357	0.979018736073041	2138	1	0.0287652011225444	2016	121	1	1	-0.0128754020504327	0.518319465796916	1.23835348139756
cela1_red_4_38212698	18	57	G	A	PC9	-0.0341231939015962	0.141902453997094	0.0578255185435435	0.809966404866534	0.824452090887425	0.0492052057846414	2138	1	0.0287652011225444	2016	121	1	1	-0.0128754020504327	0.518319465796916	1.17519107219327
cela1_red_4_38212698	18	57	G	A	PC2	0.354806104284316	0.284819655564082	1.5518232428136	0.212866482590255	0.28989816061091	1.12009424896241	2138	1	0.0287652011225444	2016	121	1	1	-0.0128754020504327	0.518319465796916	1.38543988084139
cela1_red_4_38212698	18	57	G	A	PC8	-0.161602030651322	0.143385510250629	1.27023213378244	0.25972313628144	0.308233764156287	1.03822880030582	2138	1	0.0287652011225444	2016	121	1	1	-0.0128754020504327	0.518319465796916	1.22346069903694
cela1_red_4_38212698	18	57	G	A	PC10	-0.142789305052172	0.0998494676118772	2.04503079708186	0.152703893854897	0.210313233907199	1.56926879683577	2138	1	0.0287652011225444	2016	121	1	1	-0.0128754020504327	0.518319465796916	1.303174319916
cela1_red_4_38212698	18	57	G	A	PC1	-0.328685953708685	0.499721202742417	0.432620143393125	0.510706076587493	0.572389408692112	0.31870089274381	2138	1	0.0287652011225444	2016	121	1	1	-0.0128754020504327	0.518319465796916	1.35744879679672
cela1_red_4_38212698	18	57	G	A	PC3	-0.181250104094158	0.237220352320848	0.583784602502653	0.444832689371329	0.516404714220315	0.421067797932816	2138	1	0.0287652011225444	2016	121	1	1	-0.0128754020504327	0.518319465796916	1.38643849130396
cela1_red_4_38212698	18	57	G	A	PC4	-0.325221618748031	0.194939133953445	2.78330467858475	0.09525144338725	0.119163555585888	2.42828038828671	2138	1	0.0287652011225444	2016	121	1	1	-0.0128754020504327	0.518319465796916	1.14620399357939
cela1_red_4_38212698	18	57	G	A	PC11	-0.106836257250385	0.0767183408742841	1.93927288897448	0.163747504429707	0.250328734592596	1.3214681443101	2138	1	0.0287652011225444	2016	121	1	1	-0.0128754020504327	0.518319465796916	1.4675139142207
cela1_red_4_38212698	18	57	G	A	PC5	0.297228353394408	0.194006894922196	2.34717862439514	0.125509982283042	0.18449456061652	1.76104230751864	2138	1	0.0287652011225444	2016	121	1	1	-0.0128754020504327	0.518319465796916	1.33283488668843
cela1_red_4_38212698	18	57	G	A	PC7	-0.154194561637435	0.154673105550799	0.993821762006645	0.318810092990723	0.391565576632478	0.734074771477808	2138	1	0.0287652011225444	2016	121	1	1	-0.0128754020504327	0.518319465796916	1.3538426882672
cela1_red_4_38237917	18	57	A	G	PC3	-0.0355677576545644	0.071216491022394	0.249431805218473	0.617475445278615	0.671452049727918	0.179908309516047	2138	1	0.389148737137512	810	992	336	0.274903708250129	0.0240605489456944	0.266276362837691	1.38643849130396
cela1_red_4_38237917	18	57	A	G	PC8	0.0753948695138991	0.0431496466288649	3.05301614497923	0.0805873543809544	0.114179818694417	2.4953937199474	2138	1	0.389148737137512	810	992	336	0.274903708250129	0.0240605489456944	0.266276362837691	1.22346069903694
cela1_red_4_38237917	18	57	A	G	PC2	-0.2208786202323	0.0850585645356599	6.74328108460126	0.00941013978628702	0.0273710983182748	4.86724915158787	2138	1	0.389148737137512	810	992	336	0.274903708250129	0.0240605489456944	0.266276362837691	1.38543988084139
cela1_red_4_38237917	18	57	A	G	PC6	-0.00766631803927826	0.0527070044585923	0.0211561674434479	0.884354328235366	0.89600772885813	0.0170841102813164	2138	1	0.389148737137512	810	992	336	0.274903708250129	0.0240605489456944	0.266276362837691	1.23835348139756
cela1_red_4_38237917	18	57	A	G	PC5	-0.0920292780226457	0.0581133341825302	2.50784357030872	0.1132808477482	0.170153988812298	1.88158608043321	2138	1	0.389148737137512	810	992	336	0.274903708250129	0.0240605489456944	0.266276362837691	1.33283488668843
cela1_red_4_38237917	18	57	A	G	PC4	0.129287707903524	0.0586562236940723	4.8583217479633	0.0275130866945689	0.0395143019954335	4.23861875824705	2138	1	0.389148737137512	810	992	336	0.274903708250129	0.0240605489456944	0.266276362837691	1.14620399357939
cela1_red_4_38237917	18	57	A	G	PC11	-0.0280508505957925	0.0231432529471049	1.46907262474886	0.225492069631	0.317053636620878	1.00106214361108	2138	1	0.389148737137512	810	992	336	0.274903708250129	0.0240605489456944	0.266276362837691	1.4675139142207
cela1_red_4_38237917	18	57	A	G	PC10	-0.0112516880933061	0.0301351419361552	0.139408381962976	0.708869870376068	0.743613531408229	0.10697600453941	2138	1	0.389148737137512	810	992	336	0.274903708250129	0.0240605489456944	0.266276362837691	1.303174319916
cela1_red_4_38237917	18	57	A	G	PC1	0.159303629801038	0.149207328217492	1.13991123871344	0.285671084003301	0.359469627068475	0.839745293821306	2138	1	0.389148737137512	810	992	336	0.274903708250129	0.0240605489456944	0.266276362837691	1.35744879679672
cela1_red_4_38237917	18	57	A	G	PC9	0.0181202038499572	0.0425918321391882	0.180997890760346	0.670517067883533	0.694726962121366	0.15401571288535	2138	1	0.389148737137512	810	992	336	0.274903708250129	0.0240605489456944	0.266276362837691	1.17519107219327
cela1_red_4_38237917	18	57	A	G	PC7	0.0237108522928824	0.0464391657578847	0.260690683901672	0.609646042374471	0.660797648632981	0.192556111696651	2138	1	0.389148737137512	810	992	336	0.274903708250129	0.0240605489456944	0.266276362837691	1.3538426882672
cela1_red_4_38267810	18	57	G	A	PC6	0.045433595913177	0.0626161978259024	0.526478737544825	0.468091045137474	0.514381310666603	0.425144149431923	2138	1	0.216791393826006	1314	721	103	0.750197432523725	0.00693407650708337	0.749020579899488	1.23835348139756
cela1_red_4_38267810	18	57	G	A	PC3	-0.0146523070201548	0.0845233986676457	0.0300509438554664	0.862374688890159	0.882955179775606	0.0216749203401034	2138	1	0.216791393826006	1314	721	103	0.750197432523725	0.00693407650708337	0.749020579899488	1.38643849130396
cela1_red_4_38267810	18	57	G	A	PC10	-0.0538287732315359	0.0355543841030963	2.29214794142275	0.130029864978453	0.184762293385003	1.75889587938665	2138	1	0.216791393826006	1314	721	103	0.750197432523725	0.00693407650708337	0.749020579899488	1.303174319916
cela1_red_4_38267810	18	57	G	A	PC8	-0.0993101869320534	0.0511535105842035	3.76909176054807	0.052207974111676	0.0792273612264417	3.08068069821528	2138	1	0.216791393826006	1314	721	103	0.750197432523725	0.00693407650708337	0.749020579899488	1.22346069903694
cela1_red_4_38267810	18	57	G	A	PC4	-0.0156213145038584	0.0696785397193594	0.0502616881724105	0.822608540980852	0.834131890420702	0.0438505610292389	2138	1	0.216791393826006	1314	721	103	0.750197432523725	0.00693407650708337	0.749020579899488	1.14620399357939
cela1_red_4_38267810	18	57	G	A	PC11	-0.00132202312866195	0.0271311719029747	0.00237432956402195	0.961136784655174	0.967914977296836	0.00161792644077436	2138	1	0.216791393826006	1314	721	103	0.750197432523725	0.00693407650708337	0.749020579899488	1.4675139142207
cela1_red_4_38267810	18	57	G	A	PC2	-0.164250897863964	0.101282706978529	2.62993432968003	0.104866050682573	0.168272463752785	1.89826665599004	2138	1	0.216791393826006	1314	721	103	0.750197432523725	0.00693407650708337	0.749020579899488	1.38543988084139
cela1_red_4_38267810	18	57	G	A	PC1	0.0531207444170475	0.177569261757439	0.0894937541753228	0.764821731456596	0.797360733170274	0.0659279041585277	2138	1	0.216791393826006	1314	721	103	0.750197432523725	0.00693407650708337	0.749020579899488	1.35744879679672
cela1_red_4_38267810	18	57	G	A	PC7	0.0479337139223628	0.0550124200782135	0.759207794068329	0.383576555209603	0.453946171657951	0.560779919740933	2138	1	0.216791393826006	1314	721	103	0.750197432523725	0.00693407650708337	0.749020579899488	1.3538426882672
cela1_red_4_38267810	18	57	G	A	PC9	0.00629651033868882	0.0505868109083282	0.015492633194822	0.900943621929503	0.90858971679562	0.0131830759792174	2138	1	0.216791393826006	1314	721	103	0.750197432523725	0.00693407650708337	0.749020579899488	1.17519107219327
cela1_red_4_38267810	18	57	G	A	PC5	-0.0308172527744016	0.0691973191270221	0.198339540582498	0.656064472439512	0.699674893985683	0.148810285927684	2138	1	0.216791393826006	1314	721	103	0.750197432523725	0.00693407650708337	0.749020579899488	1.33283488668843
cela1_red_4_38297692	18	57	A	G	PC7	0.00872125169816664	0.0481182756891826	0.0328501630091154	0.856174380350938	0.876214080210364	0.0242643870619568	2137	0.999532273152479	0.286148806738418	1103	845	189	0.138299076766071	0.0321176682148903	0.139398553366165	1.3538426882672
cela1_red_4_38297692	18	57	A	G	PC3	-0.0539567393500864	0.0739100515211878	0.532947444397853	0.465370321843268	0.535257599926138	0.38440035222667	2137	0.999532273152479	0.286148806738418	1103	845	189	0.138299076766071	0.0321176682148903	0.139398553366165	1.38643849130396
cela1_red_4_38297692	18	57	A	G	PC4	0.143419478422063	0.0607147051518327	5.57992673849524	0.0181674826305047	0.0273563458822191	4.86817945998435	2137	0.999532273152479	0.286148806738418	1103	845	189	0.138299076766071	0.0321176682148903	0.139398553366165	1.14620399357939
cela1_red_4_38297692	18	57	A	G	PC11	-0.0262490691017153	0.0237322701209256	1.2233458320644	0.268705029192585	0.361228464368798	0.833617875925924	2137	0.999532273152479	0.286148806738418	1103	845	189	0.138299076766071	0.0321176682148903	0.139398553366165	1.4675139142207
cela1_red_4_38297692	18	57	A	G	PC10	0.0263661059772907	0.0310338008300476	0.721808595736297	0.395551297040543	0.456734651001037	0.553884913710412	2137	0.999532273152479	0.286148806738418	1103	845	189	0.138299076766071	0.0321176682148903	0.139398553366165	1.303174319916
cela1_red_4_38297692	18	57	A	G	PC2	-0.141970110127633	0.0887568286991219	2.55852865674216	0.109700637234687	0.174164592629497	1.84672658274305	2137	0.999532273152479	0.286148806738418	1103	845	189	0.138299076766071	0.0321176682148903	0.139398553366165	1.38543988084139
cela1_red_4_38297692	18	57	A	G	PC1	-0.0168577908621933	0.156231923410786	0.0116429160044363	0.914073157135226	0.926211489796161	0.00857705722080346	2137	0.999532273152479	0.286148806738418	1103	845	189	0.138299076766071	0.0321176682148903	0.139398553366165	1.35744879679672
cela1_red_4_38297692	18	57	A	G	PC9	-0.0198165766414371	0.0442129559799659	0.200889926035157	0.654003480263758	0.679275664011156	0.170942352089379	2137	0.999532273152479	0.286148806738418	1103	845	189	0.138299076766071	0.0321176682148903	0.139398553366165	1.17519107219327
cela1_red_4_38297692	18	57	A	G	PC6	-0.00906767638018881	0.0546077915464523	0.0275729223533485	0.868116844063233	0.88138219466374	0.0222657930611466	2137	0.999532273152479	0.286148806738418	1103	845	189	0.138299076766071	0.0321176682148903	0.139398553366165	1.23835348139756
cela1_red_4_38297692	18	57	A	G	PC8	0.0665379954980417	0.0446533096823074	2.22040460002583	0.136197362870021	0.177926841351955	1.81485568091696	2137	0.999532273152479	0.286148806738418	1103	845	189	0.138299076766071	0.0321176682148903	0.139398553366165	1.22346069903694
cela1_red_4_38297692	18	57	A	G	PC5	-0.0850926259152386	0.0605229131785162	1.97671566527947	0.159736832586758	0.223291504074809	1.4830911803268	2137	0.999532273152479	0.286148806738418	1103	845	189	0.138299076766071	0.0321176682148903	0.139398553366165	1.33283488668843
cela1_red_4_38328738	18	57	A	G	PC4	-0.0748267313805431	0.0572395910583472	1.70891516782481	0.191126182438391	0.222071511354663	1.49093457831025	2136	0.999064546304958	0.361423220973783	880	968	288	0.399033139315274	0.0182182851412335	0.400246018639513	1.14620399357939
cela1_red_4_38328738	18	57	A	G	PC2	-0.0333146364968242	0.0839466482284627	0.157493790936199	0.691474482774503	0.73599521768298	0.113677823999517	2136	0.999064546304958	0.361423220973783	880	968	288	0.399033139315274	0.0182182851412335	0.400246018639513	1.38543988084139
cela1_red_4_38328738	18	57	A	G	PC8	-0.0580228768712471	0.0421295491833213	1.8968146372286	0.168435296241812	0.213081083711776	1.55036826170362	2136	0.999064546304958	0.361423220973783	880	968	288	0.399033139315274	0.0182182851412335	0.400246018639513	1.22346069903694
cela1_red_4_38328738	18	57	A	G	PC7	-0.035399985417553	0.0453965700522075	0.608079110848858	0.435511976870058	0.502738647980299	0.449150492977251	2136	0.999064546304958	0.361423220973783	880	968	288	0.399033139315274	0.0182182851412335	0.400246018639513	1.3538426882672
cela1_red_4_38328738	18	57	A	G	PC6	0.117800342686911	0.0515491693186285	5.2221550841021	0.0223008974656842	0.0400205088041629	4.21701490127728	2136	0.999064546304958	0.361423220973783	880	968	288	0.399033139315274	0.0182182851412335	0.400246018639513	1.23835348139756
cela1_red_4_38328738	18	57	A	G	PC1	-0.0346906542183563	0.147445512953985	0.0553556377815389	0.813993133470412	0.839964776140715	0.040779171864284	2136	0.999064546304958	0.361423220973783	880	968	288	0.399033139315274	0.0182182851412335	0.400246018639513	1.35744879679672
cela1_red_4_38328738	18	57	A	G	PC9	-0.00735258512730587	0.0417159695669333	0.0310652919124443	0.860094801375383	0.870844313067276	0.026434247712984	2136	0.999064546304958	0.361423220973783	880	968	288	0.399033139315274	0.0182182851412335	0.400246018639513	1.17519107219327
cela1_red_4_38328738	18	57	A	G	PC10	-0.0257867274413347	0.0292272749947651	0.778423266558568	0.37762379507662	0.439599112746851	0.597328580422568	2136	0.999064546304958	0.361423220973783	880	968	288	0.399033139315274	0.0182182851412335	0.400246018639513	1.303174319916
cela1_red_4_38328738	18	57	A	G	PC5	0.0128429169918342	0.0573193316226783	0.0502024735369932	0.822711328599055	0.846115481487295	0.0376659359973138	2136	0.999064546304958	0.361423220973783	880	968	288	0.399033139315274	0.0182182851412335	0.400246018639513	1.33283488668843
cela1_red_4_38328738	18	57	A	G	PC3	-0.00344578129595425	0.0698327398989081	0.0024347661463513	0.960645673614553	0.966573470595159	0.00175612994130117	2136	0.999064546304958	0.361423220973783	880	968	288	0.399033139315274	0.0182182851412335	0.400246018639513	1.38643849130396
cela1_red_4_38328738	18	57	A	G	PC11	0.013554964609752	0.0223714654591385	0.367119884838914	0.544578378395329	0.616959271652033	0.250164500166846	2136	0.999064546304958	0.361423220973783	880	968	288	0.399033139315274	0.0182182851412335	0.400246018639513	1.4675139142207
cela1_red_4_38370898	18	57	G	A	PC4	-0.0588889990651529	0.0585428920501302	1.01185900113409	0.314457891455333	0.347438282116234	0.88279137640607	2138	1	0.469130028063611	620	1030	488	0.128770497118843	0.0327958854713393	0.129406592033161	1.14620399357939
cela1_red_4_38370898	18	57	G	A	PC2	0.16638840774693	0.0848922651386687	3.84158005538841	0.0499963849848389	0.0958769145284319	2.77282335272129	2138	1	0.469130028063611	620	1030	488	0.128770497118843	0.0327958854713393	0.129406592033161	1.38543988084139
cela1_red_4_38370898	18	57	G	A	PC5	-0.014273126263242	0.0580994084385581	0.0603524346408086	0.805939767897079	0.831487703881565	0.0452812536973434	2138	1	0.469130028063611	620	1030	488	0.128770497118843	0.0327958854713393	0.129406592033161	1.33283488668843
cela1_red_4_38370898	18	57	G	A	PC3	0.0469383742880184	0.0709533630134827	0.437633055522256	0.508267096590954	0.57423200008373	0.315652701700931	2138	1	0.469130028063611	620	1030	488	0.128770497118843	0.0327958854713393	0.129406592033161	1.38643849130396
cela1_red_4_38370898	18	57	G	A	PC9	0.000733265228676705	0.0424881505923743	0.000297842403061745	0.986230703021595	0.987298332523614	0.000253441682896618	2138	1	0.469130028063611	620	1030	488	0.128770497118843	0.0327958854713393	0.129406592033161	1.17519107219327
cela1_red_4_38370898	18	57	G	A	PC10	-0.000207659955149951	0.0299805128230421	4.79763713290274e-05	0.994473498560822	0.995158835514118	3.68150067077135e-05	2138	1	0.469130028063611	620	1030	488	0.128770497118843	0.0327958854713393	0.129406592033161	1.303174319916
cela1_red_4_38370898	18	57	G	A	PC11	0.0113746096841136	0.0229826332744154	0.24494773692796	0.620655215607682	0.682869663012781	0.166913399971431	2138	1	0.469130028063611	620	1030	488	0.128770497118843	0.0327958854713393	0.129406592033161	1.4675139142207
cela1_red_4_38370898	18	57	G	A	PC8	0.0355108873436889	0.0430616757545504	0.680050549942645	0.409569317975867	0.455940528909119	0.555841761388783	2138	1	0.469130028063611	620	1030	488	0.128770497118843	0.0327958854713393	0.129406592033161	1.22346069903694
cela1_red_4_38370898	18	57	G	A	PC6	-0.148899270109669	0.0525787308257774	8.01982590069948	0.00462680178813346	0.0109328419829006	6.47620087573753	2138	1	0.469130028063611	620	1030	488	0.128770497118843	0.0327958854713393	0.129406592033161	1.23835348139756
cela1_red_4_38370898	18	57	G	A	PC1	0.0558981612464136	0.149116699808489	0.140521403017263	0.70776321641781	0.747647172888722	0.103518750282782	2138	1	0.469130028063611	620	1030	488	0.128770497118843	0.0327958854713393	0.129406592033161	1.35744879679672
cela1_red_4_38370898	18	57	G	A	PC7	-0.0324391204332784	0.0462084215041167	0.492828566964289	0.482668251422947	0.546280942513254	0.364022032423182	2138	1	0.469130028063611	620	1030	488	0.128770497118843	0.0327958854713393	0.129406592033161	1.3538426882672
cela1_red_4_38442072	18	57	A	G	PC2	-0.219345783889973	0.0854601347934968	6.5876639264898	0.0102687833667923	0.0292145512475951	4.75492586693047	2134	0.998129092609916	0.396907216494845	794	986	354	0.113441192009447	0.0348843076115803	0.107387336575785	1.38543988084139
cela1_red_4_38442072	18	57	A	G	PC10	-0.0196353277440211	0.0303420923956588	0.418779348014146	0.517546755087736	0.570795503326022	0.321353284525389	2134	0.998129092609916	0.396907216494845	794	986	354	0.113441192009447	0.0348843076115803	0.107387336575785	1.303174319916
cela1_red_4_38442072	18	57	A	G	PC1	-0.163035906118787	0.149893628087735	1.18304204583484	0.276737564535856	0.350535204011578	0.871518725882379	2134	0.998129092609916	0.396907216494845	794	986	354	0.113441192009447	0.0348843076115803	0.107387336575785	1.35744879679672
cela1_red_4_38442072	18	57	A	G	PC9	0.013176951834817	0.0428617107871383	0.0945128618710003	0.75851652098618	0.776724450029998	0.0804234001664169	2134	0.998129092609916	0.396907216494845	794	986	354	0.113441192009447	0.0348843076115803	0.107387336575785	1.17519107219327
cela1_red_4_38442072	18	57	A	G	PC8	-0.0348128606943534	0.043475100278631	0.641206977572042	0.423274070801283	0.469101000739198	0.524092827891222	2134	0.998129092609916	0.396907216494845	794	986	354	0.113441192009447	0.0348843076115803	0.107387336575785	1.22346069903694
cela1_red_4_38442072	18	57	A	G	PC4	0.0852596568745715	0.059086661698503	2.08213197472349	0.149031894425419	0.177724998257378	1.81654573390672	2134	0.998129092609916	0.396907216494845	794	986	354	0.113441192009447	0.0348843076115803	0.107387336575785	1.14620399357939
cela1_red_4_38442072	18	57	A	G	PC3	0.024356975141627	0.071593660974578	0.11574375402045	0.733697380960414	0.772631971879171	0.0834827904349308	2134	0.998129092609916	0.396907216494845	794	986	354	0.113441192009447	0.0348843076115803	0.107387336575785	1.38643849130396
cela1_red_4_38442072	18	57	A	G	PC6	0.00826827511915396	0.0531125639224543	0.0242345692177164	0.876289549354138	0.888744696571745	0.0195699932061128	2134	0.998129092609916	0.396907216494845	794	986	354	0.113441192009447	0.0348843076115803	0.107387336575785	1.23835348139756
cela1_red_4_38442072	18	57	A	G	PC5	-0.0340676012280657	0.0584732134619318	0.339444820926527	0.560149857204542	0.613799673017123	0.25467882354874	2134	0.998129092609916	0.396907216494845	794	986	354	0.113441192009447	0.0348843076115803	0.107387336575785	1.33283488668843
cela1_red_4_38442072	18	57	A	G	PC7	0.0248449413847152	0.0466965325760706	0.283078369853555	0.594690606205323	0.647479614620758	0.209092512968306	2134	0.998129092609916	0.396907216494845	794	986	354	0.113441192009447	0.0348843076115803	0.107387336575785	1.3538426882672
cela1_red_4_38442072	18	57	A	G	PC11	-0.0400772784548312	0.0233171453965331	2.95423937645743	0.0856526005019228	0.155947284029381	2.01309122034882	2134	0.998129092609916	0.396907216494845	794	986	354	0.113441192009447	0.0348843076115803	0.107387336575785	1.4675139142207
cela1_red_4_38469815	18	57	A	G	PC10	0.0256881882386039	0.0300251152815459	0.731977249316845	0.392243034890093	0.453580959694322	0.56168790171067	2137	0.999532273152479	0.443144595226954	639	1102	396	0.0395040934811974	-0.0448625912878351	0.0379778090910014	1.303174319916
cela1_red_4_38469815	18	57	A	G	PC3	-0.0220076739586045	0.070824416892384	0.0965566682211025	0.756001563745268	0.791856300413257	0.0696436724937507	2137	0.999532273152479	0.443144595226954	639	1102	396	0.0395040934811974	-0.0448625912878351	0.0379778090910014	1.38643849130396
cela1_red_4_38469815	18	57	A	G	PC8	0.00215745459095787	0.0430958844012048	0.00250617695452782	0.960073195367986	0.963900377061981	0.00204843274205749	2137	0.999532273152479	0.443144595226954	639	1102	396	0.0395040934811974	-0.0448625912878351	0.0379778090910014	1.22346069903694
cela1_red_4_38469815	18	57	A	G	PC1	0.196788025454347	0.148574150235606	1.75432812592115	0.185333550526614	0.255611374580954	1.29237149133063	2137	0.999532273152479	0.443144595226954	639	1102	396	0.0395040934811974	-0.0448625912878351	0.0379778090910014	1.35744879679672
cela1_red_4_38469815	18	57	A	G	PC7	0.00751323979015824	0.0462181516389999	0.0264258736061676	0.870864592708562	0.888888341610733	0.019519161151574	2137	0.999532273152479	0.443144595226954	639	1102	396	0.0395040934811974	-0.0448625912878351	0.0379778090910014	1.3538426882672
cela1_red_4_38469815	18	57	A	G	PC6	0.0285491440662402	0.0526964208235285	0.29351070599755	0.587979521052719	0.626369016155103	0.237016902206553	2137	0.999532273152479	0.443144595226954	639	1102	396	0.0395040934811974	-0.0448625912878351	0.0379778090910014	1.23835348139756
cela1_red_4_38469815	18	57	A	G	PC2	0.10407295960534	0.0847951128729329	1.50637869587533	0.21969249788712	0.297071834024375	1.08729271959494	2137	0.999532273152479	0.443144595226954	639	1102	396	0.0395040934811974	-0.0448625912878351	0.0379778090910014	1.38543988084139
cela1_red_4_38469815	18	57	A	G	PC9	0.0272675652889265	0.0425069020642514	0.411503766378107	0.521207238110255	0.55402312062522	0.350159030403551	2137	0.999532273152479	0.443144595226954	639	1102	396	0.0395040934811974	-0.0448625912878351	0.0379778090910014	1.17519107219327
cela1_red_4_38469815	18	57	A	G	PC4	-0.000289684823680773	0.0586363105972482	2.44072142661094e-05	0.996058174436013	0.996318145106534	2.12939532603529e-05	2137	0.999532273152479	0.443144595226954	639	1102	396	0.0395040934811974	-0.0448625912878351	0.0379778090910014	1.14620399357939
cela1_red_4_38469815	18	57	A	G	PC11	0.00428423515794614	0.0229761189983344	0.0347690846992385	0.852080357938526	0.877669891083158	0.0236925076909421	2137	0.999532273152479	0.443144595226954	639	1102	396	0.0395040934811974	-0.0448625912878351	0.0379778090910014	1.4675139142207
cela1_red_4_38469815	18	57	A	G	PC5	-0.0720525896216123	0.0579178011720326	1.54765821474313	0.21348148501694	0.281221419338416	1.16117774992254	2137	0.999532273152479	0.443144595226954	639	1102	396	0.0395040934811974	-0.0448625912878351	0.0379778090910014	1.33283488668843
cela1_red_4_38564979	18	58	A	G	PC7	-0.172817060133042	0.10021668701395	2.97367254047493	0.0846295282755846	0.138327342182419	2.19646829446705	2135	0.998596819457437	0.0358313817330211	1984	149	2	1	-0.0100476106562777	0.626766194221869	1.3538426882672
cela1_red_4_38564979	18	58	A	G	PC10	0.0720549798644202	0.0652292895298167	1.22023283113513	0.269314963655933	0.333217198673018	0.936354263958937	2135	0.998596819457437	0.0358313817330211	1984	149	2	1	-0.0100476106562777	0.626766194221869	1.303174319916
cela1_red_4_38564979	18	58	A	G	PC4	-0.255285159108763	0.126759102706679	4.05595215660313	0.0440158897669789	0.0599562141644614	3.53859538033636	2135	0.998596819457437	0.0358313817330211	1984	149	2	1	-0.0100476106562777	0.626766194221869	1.14620399357939
cela1_red_4_38564979	18	58	A	G	PC9	-0.0511894026166644	0.0920306752297693	0.309381902495038	0.578059722523693	0.607888646695093	0.263260936723791	2135	0.998596819457437	0.0358313817330211	1984	149	2	1	-0.0100476106562777	0.626766194221869	1.17519107219327
cela1_red_4_38564979	18	58	A	G	PC3	-0.00746057353997817	0.153830954921984	0.00235210637666139	0.961318944462884	0.967145455229657	0.00169650971998708	2135	0.998596819457437	0.0358313817330211	1984	149	2	1	-0.0100476106562777	0.626766194221869	1.38643849130396
cela1_red_4_38564979	18	58	A	G	PC5	0.0536762360287632	0.125615681826343	0.182589747436916	0.669157034325726	0.711288340998614	0.136993523549327	2135	0.998596819457437	0.0358313817330211	1984	149	2	1	-0.0100476106562777	0.626766194221869	1.33283488668843
cela1_red_4_38564979	18	58	A	G	PC1	-0.264782514561017	0.321195727102826	0.679577648029766	0.409732197430856	0.479224064763044	0.500628568557002	2135	0.998596819457437	0.0358313817330211	1984	149	2	1	-0.0100476106562777	0.626766194221869	1.35744879679672
cela1_red_4_38564979	18	58	A	G	PC11	-0.00639759136306795	0.0502820994645093	0.0161884842771584	0.898755216094133	0.916352269672264	0.0110312305186933	2135	0.998596819457437	0.0358313817330211	1984	149	2	1	-0.0100476106562777	0.626766194221869	1.4675139142207
cela1_red_4_38564979	18	58	A	G	PC6	0.272395414194515	0.114040256632075	5.70536208780237	0.0169131661916365	0.0318376788845093	4.6072160925841	2135	0.998596819457437	0.0358313817330211	1984	149	2	1	-0.0100476106562777	0.626766194221869	1.23835348139756
cela1_red_4_38564979	18	58	A	G	PC8	0.0695729515660474	0.0934505937553855	0.554264069836484	0.456580612839387	0.500899684519213	0.453029729743488	2135	0.998596819457437	0.0358313817330211	1984	149	2	1	-0.0100476106562777	0.626766194221869	1.22346069903694
cela1_red_4_38564979	18	58	A	G	PC2	0.332817652048764	0.18366599456136	3.28363741160617	0.0699736876214075	0.123678765502226	2.37010458339917	2135	0.998596819457437	0.0358313817330211	1984	149	2	1	-0.0100476106562777	0.626766194221869	1.38543988084139
cela1_red_4_3859715	18	6	G	A	PC8	0.0656372972834821	0.0622662789217385	1.11120849930033	0.291819398433791	0.340579102560105	0.908250261062763	2138	1	0.131431244153414	1611	492	35	0.776613278683924	-0.00791656845215852	0.712569678883081	1.22346069903694
cela1_red_4_3859715	18	6	G	A	PC4	0.128274217079707	0.0848582547243719	2.28502288736222	0.130628214875008	0.157969469919749	1.99355690624187	2138	1	0.131431244153414	1611	492	35	0.776613278683924	-0.00791656845215852	0.712569678883081	1.14620399357939
cela1_red_4_3859715	18	6	G	A	PC6	0.120057281729948	0.0759689821200097	2.49749367578052	0.1140276366119	0.155568141802832	2.01678576698629	2138	1	0.131431244153414	1611	492	35	0.776613278683924	-0.00791656845215852	0.712569678883081	1.23835348139756
cela1_red_4_3859715	18	6	G	A	PC3	0.097476848726202	0.103070407862617	0.894406552316423	0.344285961041359	0.4218661110654	0.645110877926671	2138	1	0.131431244153414	1611	492	35	0.776613278683924	-0.00791656845215852	0.712569678883081	1.38643849130396
cela1_red_4_3859715	18	6	G	A	PC1	-0.0498473357577662	0.218459916638042	0.0520643409105582	0.819509326678575	0.844732909336911	0.0383545523289118	2138	1	0.131431244153414	1611	492	35	0.776613278683924	-0.00791656845215852	0.712569678883081	1.35744879679672
cela1_red_4_3859715	18	6	G	A	PC9	0.12680838834493	0.0617120846602859	4.22236265088777	0.0398945735400433	0.0580263447389337	3.59291586772142	2138	1	0.131431244153414	1611	492	35	0.776613278683924	-0.00791656845215852	0.712569678883081	1.17519107219327
cela1_red_4_3859715	18	6	G	A	PC11	-0.0433004336028109	0.0328110564720227	1.741582539713	0.186938433372063	0.275984667315195	1.186757088186	2138	1	0.131431244153414	1611	492	35	0.776613278683924	-0.00791656845215852	0.712569678883081	1.4675139142207
cela1_red_4_3859715	18	6	G	A	PC10	-0.0691330381125041	0.0431712617434442	2.5643765808808	0.109295635755093	0.160682376583614	1.96779244471768	2138	1	0.131431244153414	1611	492	35	0.776613278683924	-0.00791656845215852	0.712569678883081	1.303174319916
cela1_red_4_3859715	18	6	G	A	PC7	-0.0676660226261873	0.0671902277109408	1.01421276746503	0.313895701349672	0.386749805874035	0.749136348155143	2138	1	0.131431244153414	1611	492	35	0.776613278683924	-0.00791656845215852	0.712569678883081	1.3538426882672
cela1_red_4_3859715	18	6	G	A	PC5	0.0861324462987218	0.0844325809573127	1.04067095562498	0.307665476724258	0.376898078617506	0.780795105244158	2138	1	0.131431244153414	1611	492	35	0.776613278683924	-0.00791656845215852	0.712569678883081	1.33283488668843
cela1_red_4_3859715	18	6	G	A	PC2	0.159621293919947	0.124095848588856	1.65450143270108	0.198347367712858	0.27448267697903	1.1942065877996	2138	1	0.131431244153414	1611	492	35	0.776613278683924	-0.00791656845215852	0.712569678883081	1.38543988084139
cela1_red_4_38776423	18	58	G	A	PC4	-0.0728745738468579	0.0626785675489794	1.35180463467008	0.244962875776	0.277483216586469	1.17937526150876	2131	0.996725912067353	0.36391365556077	871	969	291	0.426299109063825	0.0178090978298172	0.411433690092557	1.14620399357939
cela1_red_4_38776423	18	58	G	A	PC3	0.106461155272412	0.0761828823338594	1.95284398994171	0.16228071308994	0.235300121549613	1.40853272769789	2131	0.996725912067353	0.36391365556077	871	969	291	0.426299109063825	0.0178090978298172	0.411433690092557	1.38643849130396
cela1_red_4_38776423	18	58	G	A	PC8	-0.179805615296387	0.0459441756337534	15.3160076335167	9.09426048557593e-05	0.000402922004561277	12.5185938915511	2131	0.996725912067353	0.36391365556077	871	969	291	0.426299109063825	0.0178090978298172	0.411433690092557	1.22346069903694
cela1_red_4_38776423	18	58	G	A	PC1	-0.104021506992066	0.159527067432712	0.425184593088891	0.514361304734884	0.575708941824743	0.313223301013072	2131	0.996725912067353	0.36391365556077	871	969	291	0.426299109063825	0.0178090978298172	0.411433690092557	1.35744879679672
cela1_red_4_38776423	18	58	G	A	PC9	-0.0328302128629867	0.0456090705008771	0.518137415046813	0.471637290913767	0.506690158494099	0.440896316613269	2131	0.996725912067353	0.36391365556077	871	969	291	0.426299109063825	0.0178090978298172	0.411433690092557	1.17519107219327
cela1_red_4_38776423	18	58	G	A	PC2	0.134432402313236	0.0912750659085722	2.16922004371875	0.140797628477333	0.210828705093626	1.56572657804636	2131	0.996725912067353	0.36391365556077	871	969	291	0.426299109063825	0.0178090978298172	0.411433690092557	1.38543988084139
cela1_red_4_38776423	18	58	G	A	PC7	-0.105205575387727	0.049747706149098	4.47230476796568	0.0344484941935452	0.0691359953934978	3.30341538697517	2131	0.996725912067353	0.36391365556077	871	969	291	0.426299109063825	0.0178090978298172	0.411433690092557	1.3538426882672
cela1_red_4_38776423	18	58	G	A	PC11	0.00200453360923599	0.0246441884146599	0.00661603270828693	0.93517236025162	0.946467004696913	0.00450832707218335	2131	0.996725912067353	0.36391365556077	871	969	291	0.426299109063825	0.0178090978298172	0.411433690092557	1.4675139142207
cela1_red_4_38776423	18	58	G	A	PC10	-0.0115295610568395	0.0321484406717348	0.128619175596049	0.719868042830519	0.753399127837379	0.0986968309844689	2131	0.996725912067353	0.36391365556077	871	969	291	0.426299109063825	0.0178090978298172	0.411433690092557	1.303174319916
cela1_red_4_38776423	18	58	G	A	PC5	-0.0530786142480824	0.0622168464504458	0.727818621497229	0.393591173239987	0.459928729567919	0.546068105484223	2131	0.996725912067353	0.36391365556077	871	969	291	0.426299109063825	0.0178090978298172	0.411433690092557	1.33283488668843
cela1_red_4_38776423	18	58	G	A	PC6	-0.00813290992398687	0.0563187253046659	0.0208538522102373	0.885177803054839	0.89674921991864	0.0168399835131908	2131	0.996725912067353	0.36391365556077	871	969	291	0.426299109063825	0.0178090978298172	0.411433690092557	1.23835348139756
cela1_red_4_38810950	18	58	A	C	PC8	-0.0866654747008885	0.0453911588954929	3.64543784891591	0.0562230188099715	0.0843194976732296	2.97961172907757	2138	1	0.474275023386342	582	1084	472	0.460988744584723	-0.0167231709799462	0.439347317924235	1.22346069903694
cela1_red_4_38810950	18	58	A	C	PC9	0.0614122609346977	0.0448556702473728	1.87445695701518	0.170965490441454	0.206609932419583	1.5950231425064	2138	1	0.474275023386342	582	1084	472	0.460988744584723	-0.0167231709799462	0.439347317924235	1.17519107219327
cela1_red_4_38810950	18	58	A	C	PC3	0.00381414273283166	0.0747612720558819	0.00260279832072196	0.95931147408623	0.965439967005151	0.00187732693303546	2138	1	0.474275023386342	582	1084	472	0.460988744584723	-0.0167231709799462	0.439347317924235	1.38643849130396
cela1_red_4_38810950	18	58	A	C	PC6	0.104013933600662	0.0553475734774052	3.5317167954302	0.0602054186567802	0.0912634291297615	2.85194562657864	2138	1	0.474275023386342	582	1084	472	0.460988744584723	-0.0167231709799462	0.439347317924235	1.23835348139756
cela1_red_4_38810950	18	58	A	C	PC10	0.0164088483241065	0.0316993718000555	0.267950696220505	0.604709787025581	0.650227158378047	0.205613855433997	2138	1	0.474275023386342	582	1084	472	0.460988744584723	-0.0167231709799462	0.439347317924235	1.303174319916
cela1_red_4_38810950	18	58	A	C	PC4	-0.0314296743922795	0.0618848967772646	0.257935086078332	0.611542340451866	0.635230602314103	0.225034188960419	2138	1	0.474275023386342	582	1084	472	0.460988744584723	-0.0167231709799462	0.439347317924235	1.14620399357939
cela1_red_4_38810950	18	58	A	C	PC5	-0.0685294838676444	0.0609563412477207	1.26391287687717	0.260911733880631	0.330155159203176	0.948289161321027	2138	1	0.474275023386342	582	1084	472	0.460988744584723	-0.0167231709799462	0.439347317924235	1.33283488668843
cela1_red_4_38810950	18	58	A	C	PC11	-0.0105582388685131	0.0242682218263201	0.189281014240764	0.663515697913936	0.719491203658212	0.128980728841184	2138	1	0.474275023386342	582	1084	472	0.460988744584723	-0.0167231709799462	0.439347317924235	1.4675139142207
cela1_red_4_38810950	18	58	A	C	PC7	-0.0204785419555738	0.0488876861469228	0.175468474034491	0.675296838080053	0.718839107745546	0.129607727363861	2138	1	0.474275023386342	582	1084	472	0.460988744584723	-0.0167231709799462	0.439347317924235	1.3538426882672
cela1_red_4_38810950	18	58	A	C	PC1	-0.180822719128059	0.156567595778281	1.33383535874644	0.248124047966234	0.321556630548646	0.982604546038129	2138	1	0.474275023386342	582	1084	472	0.460988744584723	-0.0167231709799462	0.439347317924235	1.35744879679672
cela1_red_4_38810950	18	58	A	C	PC2	0.120467747353608	0.0894635387063474	1.81321554544927	0.178122975895887	0.252618338764946	1.30876523082914	2138	1	0.474275023386342	582	1084	472	0.460988744584723	-0.0167231709799462	0.439347317924235	1.38543988084139
cela1_red_4_3881671	18	6	G	A	PC9	-0.0459673658121602	0.0436498365794686	1.10900623985782	0.292298071968053	0.33133281284681	0.943681641307964	2133	0.997661365762395	0.427566807313643	688	1066	379	0.352954126330736	-0.02095726108884	0.332929234734976	1.17519107219327
cela1_red_4_3881671	18	6	G	A	PC4	-0.0909037436174594	0.0600242421139666	2.293560323805	0.129911618771804	0.157194914249688	2.00100535040243	2133	0.997661365762395	0.427566807313643	688	1066	379	0.352954126330736	-0.02095726108884	0.332929234734976	1.14620399357939
cela1_red_4_3881671	18	6	G	A	PC11	-0.0201502541237954	0.0235203453937409	0.73396215163328	0.391601907972342	0.479438690924608	0.500139824584245	2133	0.997661365762395	0.427566807313643	688	1066	379	0.352954126330736	-0.02095726108884	0.332929234734976	1.4675139142207
cela1_red_4_3881671	18	6	G	A	PC10	-0.0229003230546128	0.0307174088457953	0.555794265542478	0.455959777770261	0.513714990436928	0.426492647260195	2133	0.997661365762395	0.427566807313643	688	1066	379	0.352954126330736	-0.02095726108884	0.332929234734976	1.303174319916
cela1_red_4_3881671	18	6	G	A	PC8	0.0164870378518464	0.044174830334149	0.139294987826176	0.70898289803413	0.735799190154264	0.113853258985616	2133	0.997661365762395	0.427566807313643	688	1066	379	0.352954126330736	-0.02095726108884	0.332929234734976	1.22346069903694
cela1_red_4_3881671	18	6	G	A	PC6	0.0763266685220976	0.0539412896019629	2.00221155523752	0.157069888970583	0.203533858416451	1.61683363055426	2133	0.997661365762395	0.427566807313643	688	1066	379	0.352954126330736	-0.02095726108884	0.332929234734976	1.23835348139756
cela1_red_4_3881671	18	6	G	A	PC7	-0.00736192432013099	0.0475906544876299	0.0239298150682226	0.877063626975318	0.894233594780484	0.0176754768302148	2133	0.997661365762395	0.427566807313643	688	1066	379	0.352954126330736	-0.02095726108884	0.332929234734976	1.3538426882672
cela1_red_4_3881671	18	6	G	A	PC5	0.0157269515315627	0.0598280641005884	0.0691001827746431	0.792651445661587	0.819884204266833	0.0518445183756632	2133	0.997661365762395	0.427566807313643	688	1066	379	0.352954126330736	-0.02095726108884	0.332929234734976	1.33283488668843
cela1_red_4_3881671	18	6	G	A	PC3	0.039283120236098	0.0730959850442653	0.288818432362573	0.590978703315985	0.648089888287994	0.208316801772387	2133	0.997661365762395	0.427566807313643	688	1066	379	0.352954126330736	-0.02095726108884	0.332929234734976	1.38643849130396
cela1_red_4_3881671	18	6	G	A	PC1	0.041598715762013	0.153918634857381	0.0730428046912009	0.786956909909394	0.816563318815583	0.0538088838883396	2133	0.997661365762395	0.427566807313643	688	1066	379	0.352954126330736	-0.02095726108884	0.332929234734976	1.35744879679672
cela1_red_4_3881671	18	6	G	A	PC2	0.124735063258982	0.0876542243774134	2.0250297175209	0.154725896696384	0.226667597059936	1.46165109401289	2133	0.997661365762395	0.427566807313643	688	1066	379	0.352954126330736	-0.02095726108884	0.332929234734976	1.38543988084139
cela1_red_4_38982853	18	58	G	A	PC4	-0.0115826373758331	0.0594269789613472	0.0379881036050449	0.845467029461367	0.855542774933559	0.033142532932916	2138	1	0.469597754911132	606	1056	476	0.696105250121442	0.00849512004890491	0.69447024196719	1.14620399357939
cela1_red_4_38982853	18	58	G	A	PC6	-0.0811686925769869	0.0531378914495167	2.33328864036795	0.126634092834339	0.169859111480291	1.88418628074973	2138	1	0.469597754911132	606	1056	476	0.696105250121442	0.00849512004890491	0.69447024196719	1.23835348139756
cela1_red_4_38982853	18	58	G	A	PC11	0.00725877383045922	0.0233291338057533	0.0968120243941542	0.75568939910609	0.797297324621097	0.065970089588939	2138	1	0.469597754911132	606	1056	476	0.696105250121442	0.00849512004890491	0.69447024196719	1.4675139142207
cela1_red_4_38982853	18	58	G	A	PC9	-0.0127316323125185	0.0431144442140945	0.0872012261259574	0.767765833801209	0.785314496436431	0.0742017431796963	2138	1	0.469597754911132	606	1056	476	0.696105250121442	0.00849512004890491	0.69447024196719	1.17519107219327
cela1_red_4_38982853	18	58	G	A	PC10	0.0027037032790011	0.0304276772356392	0.0078955148355151	0.929195788163676	0.937957303180792	0.00605867896170947	2138	1	0.469597754911132	606	1056	476	0.696105250121442	0.00849512004890491	0.69447024196719	1.303174319916
cela1_red_4_38982853	18	58	G	A	PC3	0.0212256103160159	0.0719469116496439	0.0870354262473305	0.76798038061079	0.802160562101961	0.062776262194995	2138	1	0.469597754911132	606	1056	476	0.696105250121442	0.00849512004890491	0.69447024196719	1.38643849130396
cela1_red_4_38982853	18	58	G	A	PC7	0.0285081899849194	0.046966405439468	0.368438192485268	0.543856820186678	0.601898143941285	0.272142543353273	2138	1	0.469597754911132	606	1056	476	0.696105250121442	0.00849512004890491	0.69447024196719	1.3538426882672
cela1_red_4_38982853	18	58	G	A	PC8	0.0292487901458644	0.0436249836186118	0.449516108395475	0.502564836367048	0.544417460273572	0.367413606950608	2138	1	0.469597754911132	606	1056	476	0.696105250121442	0.00849512004890491	0.69447024196719	1.22346069903694
cela1_red_4_38982853	18	58	G	A	PC1	-0.00827410196788282	0.151084934431044	0.00299915848996942	0.95632602442877	0.962509766738712	0.00220940819060489	2138	1	0.469597754911132	606	1056	476	0.696105250121442	0.00849512004890491	0.69447024196719	1.35744879679672
cela1_red_4_38982853	18	58	G	A	PC5	0.110591174761463	0.058658079644984	3.55455518433568	0.059382221863167	0.10245454898209	2.66691337376932	2138	1	0.469597754911132	606	1056	476	0.696105250121442	0.00849512004890491	0.69447024196719	1.33283488668843
cela1_red_4_38982853	18	58	G	A	PC2	0.0278364780063598	0.0861991479744264	0.104285187161392	0.746746611469533	0.783809593037338	0.0752722572834112	2138	1	0.469597754911132	606	1056	476	0.696105250121442	0.00849512004890491	0.69447024196719	1.38543988084139
cela1_red_4_39080959	18	58	G	A	PC9	-0.000831860827691108	0.0476801276081332	0.000304387300896103	0.986080254516763	0.987159547251412	0.0002590109030764	2138	1	0.326707202993452	959	961	218	0.32589043288199	-0.0216991056357306	0.314699611123991	1.17519107219327
cela1_red_4_39080959	18	58	G	A	PC7	0.00878013684183165	0.0517841170398262	0.0287481179503359	0.865361924038081	0.884142049536501	0.0212344596602513	2138	1	0.326707202993452	959	961	218	0.32589043288199	-0.0216991056357306	0.314699611123991	1.3538426882672
cela1_red_4_39080959	18	58	G	A	PC6	-0.210510050495792	0.0590675705801451	12.701278914061	0.000365405581599698	0.00136197495741059	10.2565859464673	2138	1	0.326707202993452	959	961	218	0.32589043288199	-0.0216991056357306	0.314699611123991	1.23835348139756
cela1_red_4_39080959	18	58	G	A	PC8	0.0637114447070238	0.048295628550863	1.74028052866577	0.187103285832622	0.233004746716142	1.42242454541911	2138	1	0.326707202993452	959	961	218	0.32589043288199	-0.0216991056357306	0.314699611123991	1.22346069903694
cela1_red_4_39080959	18	58	G	A	PC1	0.0695696647957968	0.16753401595816	0.172438336048958	0.677953811071532	0.72153028312745	0.127031190020481	2138	1	0.326707202993452	959	961	218	0.32589043288199	-0.0216991056357306	0.314699611123991	1.35744879679672
cela1_red_4_39080959	18	58	G	A	PC3	0.0593345469075749	0.0795795791137028	0.555919598360895	0.455908986326183	0.526588972552483	0.400969535863108	2138	1	0.326707202993452	959	961	218	0.32589043288199	-0.0216991056357306	0.314699611123991	1.38643849130396
cela1_red_4_39080959	18	58	G	A	PC11	0.0342922069974859	0.0256209025071621	1.79143900305587	0.180750933023053	0.269217337562012	1.22073050599127	2138	1	0.326707202993452	959	961	218	0.32589043288199	-0.0216991056357306	0.314699611123991	1.4675139142207
cela1_red_4_39080959	18	58	G	A	PC2	-0.00443840052672414	0.0954334561385369	0.00216297588513515	0.962905513678532	0.968481969989829	0.00156121959173108	2138	1	0.326707202993452	959	961	218	0.32589043288199	-0.0216991056357306	0.314699611123991	1.38543988084139
cela1_red_4_39080959	18	58	G	A	PC10	-0.0685268392623744	0.0335093054697168	4.18206278568277	0.0408539473035558	0.0732281712868015	3.20913535646739	2138	1	0.326707202993452	959	961	218	0.32589043288199	-0.0216991056357306	0.314699611123991	1.303174319916
cela1_red_4_39080959	18	58	G	A	PC4	-0.002038317190421	0.0656246238856127	0.000964739098235691	0.975221490675946	0.976855216476361	0.000841681850385969	2138	1	0.326707202993452	959	961	218	0.32589043288199	-0.0216991056357306	0.314699611123991	1.14620399357939
cela1_red_4_39080959	18	58	G	A	PC5	0.0680245742690098	0.0653153298476246	1.08467945952937	0.297653082530614	0.366995088619062	0.813813826725656	2138	1	0.326707202993452	959	961	218	0.32589043288199	-0.0216991056357306	0.314699611123991	1.33283488668843
cela1_red_4_39134835	18	58	G	A	PC6	-0.0465894055518963	0.0585557947094077	0.633044994749151	0.426240584837557	0.474620301555491	0.511198946228762	2138	1	0.2766604303087	1121	851	166	0.787233181884464	0.00550502744041504	0.799253085415661	1.23835348139756
cela1_red_4_39134835	18	58	G	A	PC2	0.0832601323213419	0.0952739359067597	0.763705607896769	0.382171344282001	0.45781273075379	0.551236916489631	2138	1	0.2766604303087	1121	851	166	0.787233181884464	0.00550502744041504	0.799253085415661	1.38543988084139
cela1_red_4_39134835	18	58	G	A	PC7	-0.0665598179257216	0.0519581577756843	1.64103091165687	0.200184081624257	0.27091104496966	1.21212820801009	2138	1	0.2766604303087	1121	851	166	0.787233181884464	0.00550502744041504	0.799253085415661	1.3538426882672
cela1_red_4_39134835	18	58	G	A	PC4	-0.0450813100396496	0.0655685382478608	0.472717904934213	0.491739455320464	0.520743557437093	0.412420396004727	2138	1	0.2766604303087	1121	851	166	0.787233181884464	0.00550502744041504	0.799253085415661	1.14620399357939
cela1_red_4_39134835	18	58	G	A	PC9	-0.0124973711483941	0.0476386700131593	0.0688205404746123	0.793061875425429	0.808784726244002	0.0585611498444858	2138	1	0.2766604303087	1121	851	166	0.787233181884464	0.00550502744041504	0.799253085415661	1.17519107219327
cela1_red_4_39134835	18	58	G	A	PC8	0.054435811226406	0.0481167372442117	1.27990300189162	0.257917071226321	0.306399301906321	1.0461333191161	2138	1	0.2766604303087	1121	851	166	0.787233181884464	0.00550502744041504	0.799253085415661	1.22346069903694
cela1_red_4_39134835	18	58	G	A	PC5	0.113694490895873	0.0647039454135162	3.08757358130674	0.078892368355473	0.128003961492662	2.31654619198793	2138	1	0.2766604303087	1121	851	166	0.787233181884464	0.00550502744041504	0.799253085415661	1.33283488668843
cela1_red_4_39134835	18	58	G	A	PC1	-0.113818491470467	0.166751808905756	0.465891238159585	0.494883488829679	0.557981660990088	0.343210910981678	2138	1	0.2766604303087	1121	851	166	0.787233181884464	0.00550502744041504	0.799253085415661	1.35744879679672
cela1_red_4_39134835	18	58	G	A	PC11	0.0182332922833166	0.0258018595800364	0.499376582562125	0.479774174531163	0.559663341478711	0.34028746012082	2138	1	0.2766604303087	1121	851	166	0.787233181884464	0.00550502744041504	0.799253085415661	1.4675139142207
cela1_red_4_39134835	18	58	G	A	PC10	-0.0297967210327809	0.0335966320205629	0.78658464576622	0.375134855664058	0.437211064350707	0.60359127228422	2138	1	0.2766604303087	1121	851	166	0.787233181884464	0.00550502744041504	0.799253085415661	1.303174319916
cela1_red_4_39134835	18	58	G	A	PC3	0.0912544691747837	0.0794181588441057	1.32028794269844	0.250540380518317	0.329137735292459	0.952287426365884	2138	1	0.2766604303087	1121	851	166	0.787233181884464	0.00550502744041504	0.799253085415661	1.38643849130396
cela1_red_4_39153665	18	58	C	A	PC9	-0.0492756714549105	0.04346746351783	1.2850987620478	0.256953154909103	0.29569188668669	1.09352325120153	2118	0.990645463049579	0.456090651558074	612	1080	426	0.220033078791748	-0.0277562111801242	0.201369320701683	1.17519107219327
cela1_red_4_39153665	18	58	C	A	PC5	0.0806417052658624	0.059267947008372	1.85131209272668	0.173630867297078	0.238573485843948	1.38900332758131	2118	0.990645463049579	0.456090651558074	612	1080	426	0.220033078791748	-0.0277562111801242	0.201369320701683	1.33283488668843
cela1_red_4_39153665	18	58	C	A	PC2	-0.033908777949761	0.0868621285079386	0.152392411722224	0.696259488211973	0.740149045955675	0.109995687167367	2118	0.990645463049579	0.456090651558074	612	1080	426	0.220033078791748	-0.0277562111801242	0.201369320701683	1.38543988084139
cela1_red_4_39153665	18	58	C	A	PC6	-0.044596716494402	0.0538335712802211	0.68627690721298	0.407433636896459	0.456612734985284	0.554184986372771	2118	0.990645463049579	0.456090651558074	612	1080	426	0.220033078791748	-0.0277562111801242	0.201369320701683	1.23835348139756
cela1_red_4_39153665	18	58	C	A	PC8	0.0136726087747018	0.0440130309870501	0.0965028677111128	0.756067390835588	0.778825119634474	0.0788769657963481	2118	0.990645463049579	0.456090651558074	612	1080	426	0.220033078791748	-0.0277562111801242	0.201369320701683	1.22346069903694
cela1_red_4_39153665	18	58	C	A	PC11	0.0507451645892231	0.0233956567308323	4.70455824468248	0.0300827321286623	0.0733775499353525	3.20580145720851	2118	0.990645463049579	0.456090651558074	612	1080	426	0.220033078791748	-0.0277562111801242	0.201369320701683	1.4675139142207
cela1_red_4_39153665	18	58	C	A	PC4	-0.0392317309409518	0.0598515699924	0.42965893334879	0.512156351906531	0.540370340919377	0.374853809405288	2118	0.990645463049579	0.456090651558074	612	1080	426	0.220033078791748	-0.0277562111801242	0.201369320701683	1.14620399357939
cela1_red_4_39153665	18	58	C	A	PC3	0.0169336357960535	0.0724445753269343	0.0546372318262449	0.815182108681764	0.84264189525819	0.0394083344980261	2118	0.990645463049579	0.456090651558074	612	1080	426	0.220033078791748	-0.0277562111801242	0.201369320701683	1.38643849130396
cela1_red_4_39153665	18	58	C	A	PC10	-0.00300313407348498	0.0306295067954755	0.0096132322675464	0.921894899400607	0.931555298169688	0.00737678154075817	2118	0.990645463049579	0.456090651558074	612	1080	426	0.220033078791748	-0.0277562111801242	0.201369320701683	1.303174319916
cela1_red_4_39153665	18	58	C	A	PC7	-0.071342854970868	0.0472715437027386	2.2777255832606	0.131244214878703	0.194603831664621	1.68241524883212	2118	0.990645463049579	0.456090651558074	612	1080	426	0.220033078791748	-0.0277562111801242	0.201369320701683	1.3538426882672
cela1_red_4_39153665	18	58	C	A	PC1	-0.275826744274732	0.151991950701178	3.29330208235297	0.0695629931393437	0.11932970026069	2.42609672653911	2118	0.990645463049579	0.456090651558074	612	1080	426	0.220033078791748	-0.0277562111801242	0.201369320701683	1.35744879679672
cela1_red_4_39198493	18	59	A	G	PC3	0.022340163473352	0.0732153167049573	0.09310409924599	0.760267414946329	0.795527387234607	0.0671534293298687	2137	0.999532273152479	0.455545156761816	615	1097	425	0.116399823056984	-0.0348533516794098	0.10703537504407	1.38643849130396
cela1_red_4_39198493	18	59	A	G	PC6	0.0585643604734678	0.0543508625361219	1.1610580367964	0.28124622096316	0.3329004447055	0.93758208317554	2137	0.999532273152479	0.455545156761816	615	1097	425	0.116399823056984	-0.0348533516794098	0.10703537504407	1.23835348139756
cela1_red_4_39198493	18	59	A	G	PC7	0.0300282031709049	0.0479473644172063	0.392219527149752	0.53113502541951	0.590407489069624	0.289708346877257	2137	0.999532273152479	0.455545156761816	615	1097	425	0.116399823056984	-0.0348533516794098	0.10703537504407	1.3538426882672
cela1_red_4_39198493	18	59	A	G	PC9	0.0458955924726349	0.043954246705567	1.0902856053624	0.296407936625612	0.335447806669935	0.927751776847301	2137	0.999532273152479	0.455545156761816	615	1097	425	0.116399823056984	-0.0348533516794098	0.10703537504407	1.17519107219327
cela1_red_4_39198493	18	59	A	G	PC5	-0.0742299752888078	0.0596377408818747	1.54923130644132	0.213248956737226	0.280977046230595	1.16235800991866	2137	0.999532273152479	0.455545156761816	615	1097	425	0.116399823056984	-0.0348533516794098	0.10703537504407	1.33283488668843
cela1_red_4_39198493	18	59	A	G	PC2	0.095429538422316	0.0875354035327227	1.18849721975967	0.275632894560508	0.354341536254378	0.857848280675942	2137	0.999532273152479	0.455545156761816	615	1097	425	0.116399823056984	-0.0348533516794098	0.10703537504407	1.38543988084139
cela1_red_4_39198493	18	59	A	G	PC10	0.00751341819793152	0.0311386154073802	0.0582205802780695	0.809330816607037	0.832600971714055	0.0446759726525477	2137	0.999532273152479	0.455545156761816	615	1097	425	0.116399823056984	-0.0348533516794098	0.10703537504407	1.303174319916
cela1_red_4_39198493	18	59	A	G	PC11	-0.00994828296187852	0.0239389026003885	0.172698189095307	0.677724890549496	0.731563605951521	0.117680784776079	2137	0.999532273152479	0.455545156761816	615	1097	425	0.116399823056984	-0.0348533516794098	0.10703537504407	1.4675139142207
cela1_red_4_39198493	18	59	A	G	PC8	-0.0952149824294447	0.0444998694890171	4.57818258136	0.0323815420503465	0.0530610885800646	3.74199398882511	2137	0.999532273152479	0.455545156761816	615	1097	425	0.116399823056984	-0.0348533516794098	0.10703537504407	1.22346069903694
cela1_red_4_39198493	18	59	A	G	PC1	-0.171758260963138	0.152863025380526	1.26249703608405	0.261178964455389	0.334849591727537	0.930051313215839	2137	0.999532273152479	0.455545156761816	615	1097	425	0.116399823056984	-0.0348533516794098	0.10703537504407	1.35744879679672
cela1_red_4_39198493	18	59	A	G	PC4	0.0639830093570403	0.0605967575468772	1.11488623353465	0.291022250839656	0.324013455251819	0.972676975285223	2137	0.999532273152479	0.455545156761816	615	1097	425	0.116399823056984	-0.0348533516794098	0.10703537504407	1.14620399357939
cela1_red_4_39265407	18	59	G	A	PC7	-0.0156441800699015	0.0511730566948084	0.0934593796246643	0.759824492889207	0.792750448011593	0.069032673023691	2138	1	0.341674462114125	920	975	243	0.563970254369142	-0.0137099215481744	0.525694089479829	1.3538426882672
cela1_red_4_39265407	18	59	G	A	PC1	-0.0515969262388897	0.16377325935032	0.0992571214716593	0.752722945049732	0.786846590390628	0.0731203428857754	2138	1	0.341674462114125	920	975	243	0.563970254369142	-0.0137099215481744	0.525694089479829	1.35744879679672
cela1_red_4_39265407	18	59	G	A	PC6	-0.0685711058012936	0.0580650018305625	1.39461206514088	0.237627773768897	0.288591077906858	1.12618253680442	2138	1	0.341674462114125	920	975	243	0.563970254369142	-0.0137099215481744	0.525694089479829	1.23835348139756
cela1_red_4_39265407	18	59	G	A	PC2	-0.0895382679055099	0.0936020736896595	0.91505339559839	0.338777149942964	0.416391029636476	0.660478601960462	2138	1	0.341674462114125	920	975	243	0.563970254369142	-0.0137099215481744	0.525694089479829	1.38543988084139
cela1_red_4_39265407	18	59	G	A	PC10	-0.0417493951681089	0.0331655303466085	1.58462492729393	0.208095765833648	0.270152381442278	1.21597310741672	2138	1	0.341674462114125	920	975	243	0.563970254369142	-0.0137099215481744	0.525694089479829	1.303174319916
cela1_red_4_39265407	18	59	G	A	PC5	0.0748016528512768	0.0638494937696106	1.37248457445681	0.241385457763121	0.310217771692634	1.02974838681399	2138	1	0.341674462114125	920	975	243	0.563970254369142	-0.0137099215481744	0.525694089479829	1.33283488668843
cela1_red_4_39265407	18	59	G	A	PC4	-0.0112959294019254	0.0647383689207934	0.0304453122446295	0.861483649368103	0.870535675675884	0.026561861950554	2138	1	0.341674462114125	920	975	243	0.563970254369142	-0.0137099215481744	0.525694089479829	1.14620399357939
cela1_red_4_39265407	18	59	G	A	PC3	0.066003114676066	0.0781774435975642	0.71279711101068	0.398516799822096	0.473360337920005	0.514120976503104	2138	1	0.341674462114125	920	975	243	0.563970254369142	-0.0137099215481744	0.525694089479829	1.38643849130396
cela1_red_4_39265407	18	59	G	A	PC8	0.0639497870691066	0.0475445709942708	1.80915734413564	0.178609347441059	0.223974700546907	1.47872125811621	2138	1	0.341674462114125	920	975	243	0.563970254369142	-0.0137099215481744	0.525694089479829	1.22346069903694
cela1_red_4_39265407	18	59	G	A	PC11	0.0421267106142919	0.0253850216103969	2.75397519232461	0.0970129609793955	0.170718087818508	1.87662628997086	2138	1	0.341674462114125	920	975	243	0.563970254369142	-0.0137099215481744	0.525694089479829	1.4675139142207
cela1_red_4_39265407	18	59	G	A	PC9	-0.0147146913628763	0.0469870475810073	0.0980722186797589	0.754155427421553	0.772672556106896	0.0834521474850259	2138	1	0.341674462114125	920	975	243	0.563970254369142	-0.0137099215481744	0.525694089479829	1.17519107219327
cela1_red_4_39292756	18	59	A	G	PC1	-0.123156003403364	0.161191452333568	0.58375035450569	0.444846044921908	0.511971824956341	0.430034897731106	2138	1	0.320159027128157	978	951	209	0.345104857645545	-0.0218090234825236	0.312161639881159	1.35744879679672
cela1_red_4_39292756	18	59	A	G	PC2	0.00754363811980538	0.0919427631313441	0.00673172847256477	0.934609250314469	0.944427756711072	0.00485891056382506	2138	1	0.320159027128157	978	951	209	0.345104857645545	-0.0218090234825236	0.312161639881159	1.38543988084139
cela1_red_4_39292756	18	59	A	G	PC4	-0.0528183427660891	0.0632611655108155	0.697100129182341	0.403759811772315	0.435473308795417	0.608181556762353	2138	1	0.320159027128157	978	951	209	0.345104857645545	-0.0218090234825236	0.312161639881159	1.14620399357939
cela1_red_4_39292756	18	59	A	G	PC5	0.0375092445679834	0.0627033039355182	0.357845685220689	0.54970512787853	0.604350109382835	0.268484632863862	2138	1	0.320159027128157	978	951	209	0.345104857645545	-0.0218090234825236	0.312161639881159	1.33283488668843
cela1_red_4_39292756	18	59	A	G	PC6	-0.106575068307912	0.0567920210447909	3.5215721540965	0.0605749622243769	0.0917297035089189	2.84375358651408	2138	1	0.320159027128157	978	951	209	0.345104857645545	-0.0218090234825236	0.312161639881159	1.23835348139756
cela1_red_4_39292756	18	59	A	G	PC11	0.00140641455195407	0.0246553225842793	0.00325390841043394	0.954510909988944	0.96244297869122	0.00221729305521568	2138	1	0.320159027128157	978	951	209	0.345104857645545	-0.0218090234825236	0.312161639881159	1.4675139142207
cela1_red_4_39292756	18	59	A	G	PC7	-0.0177627984898328	0.0499893705343309	0.126260481628112	0.722341252495927	0.760071917959681	0.093260821750062	2138	1	0.320159027128157	978	951	209	0.345104857645545	-0.0218090234825236	0.312161639881159	1.3538426882672
cela1_red_4_39292756	18	59	A	G	PC9	0.0295498611130869	0.0459748526789313	0.413114268682589	0.520393042962368	0.553248621086399	0.351529447812762	2138	1	0.320159027128157	978	951	209	0.345104857645545	-0.0218090234825236	0.312161639881159	1.17519107219327
cela1_red_4_39292756	18	59	A	G	PC8	0.0727327477526875	0.0464450391684979	2.45234362003286	0.117349542529399	0.156840044504619	2.00443187260796	2138	1	0.320159027128157	978	951	209	0.345104857645545	-0.0218090234825236	0.312161639881159	1.22346069903694
cela1_red_4_39292756	18	59	A	G	PC3	-0.0079535239761198	0.0765843662225676	0.010785466738616	0.917285925175004	0.929717623174459	0.00777926089492237	2138	1	0.320159027128157	978	951	209	0.345104857645545	-0.0218090234825236	0.312161639881159	1.38643849130396
cela1_red_4_39292756	18	59	A	G	PC10	-0.0274003998543108	0.0322965224875774	0.719784145384637	0.396214722501048	0.457366631805255	0.552331437463435	2138	1	0.320159027128157	978	951	209	0.345104857645545	-0.0218090234825236	0.312161639881159	1.303174319916
cela1_red_4_39339419	18	59	G	A	PC6	-0.139629093827889	0.0546720587902677	6.52260354433429	0.0106511966956184	0.0217314627975385	5.26715807910769	2135	0.998596819457437	0.363934426229508	859	998	278	0.674117655293251	-0.00966577770701482	0.654980688701963	1.23835348139756
cela1_red_4_39339419	18	59	G	A	PC4	-0.00218959825992221	0.0611676014179449	0.0012814037101081	0.971444464632277	0.973327042241146	0.00111795432338924	2135	0.998596819457437	0.363934426229508	859	998	278	0.674117655293251	-0.00966577770701482	0.654980688701963	1.14620399357939
cela1_red_4_39339419	18	59	G	A	PC2	-0.0339773261699184	0.08864564808883	0.146914127264197	0.701501945307949	0.744696636211419	0.106041502988188	2135	0.998596819457437	0.363934426229508	859	998	278	0.674117655293251	-0.00966577770701482	0.654980688701963	1.38543988084139
cela1_red_4_39339419	18	59	G	A	PC5	0.131739147749846	0.0603042211753165	4.77237182677832	0.0289199571796123	0.0584574200886344	3.5806174301423	2135	0.998596819457437	0.363934426229508	859	998	278	0.674117655293251	-0.00966577770701482	0.654980688701963	1.33283488668843
cela1_red_4_39339419	18	59	G	A	PC1	-0.231872509765308	0.155201496778725	2.23206436998885	0.135173137665579	0.199735370960319	1.64430833432247	2135	0.998596819457437	0.363934426229508	859	998	278	0.674117655293251	-0.00966577770701482	0.654980688701963	1.35744879679672
cela1_red_4_39339419	18	59	G	A	PC11	-0.00774260536058651	0.0238716974852083	0.105198038800623	0.745678768503826	0.788899719521561	0.0716845256329216	2135	0.998596819457437	0.363934426229508	859	998	278	0.674117655293251	-0.00966577770701482	0.654980688701963	1.4675139142207
cela1_red_4_39339419	18	59	G	A	PC7	-0.0457436130290189	0.0482855748183093	0.89748276334982	0.343457572682827	0.415532685304851	0.662915101678852	2135	0.998596819457437	0.363934426229508	859	998	278	0.674117655293251	-0.00966577770701482	0.654980688701963	1.3538426882672
cela1_red_4_39339419	18	59	G	A	PC9	0.00703332418560121	0.044388704587833	0.025105930912547	0.874103389611809	0.883793650158594	0.0213632757315722	2135	0.998596819457437	0.363934426229508	859	998	278	0.674117655293251	-0.00966577770701482	0.654980688701963	1.17519107219327
cela1_red_4_39339419	18	59	G	A	PC8	0.0318196916038824	0.0448740059678109	0.502808081742456	0.478268867217442	0.521476572014415	0.410971992919957	2135	0.998596819457437	0.363934426229508	859	998	278	0.674117655293251	-0.00966577770701482	0.654980688701963	1.22346069903694
cela1_red_4_39339419	18	59	G	A	PC10	-0.0134741116597825	0.0312561317081353	0.185835990814422	0.666405121813771	0.705707304545183	0.142602557443275	2135	0.998596819457437	0.363934426229508	859	998	278	0.674117655293251	-0.00966577770701482	0.654980688701963	1.303174319916
cela1_red_4_39339419	18	59	G	A	PC3	0.00263597614203429	0.0739015498577351	0.00127225995393632	0.971546486034387	0.975833638414034	0.000917646157342146	2135	0.998596819457437	0.363934426229508	859	998	278	0.674117655293251	-0.00966577770701482	0.654980688701963	1.38643849130396
cela1_red_4_39429690	18	59	A	G	PC4	-0.0680974816041116	0.0700370260907936	0.945380648940079	0.330897907240073	0.363782618670686	0.824792667130588	2138	1	0.229186155285313	1280	736	122	0.244651894016062	0.0256786209629483	0.238272199244938	1.14620399357939
cela1_red_4_39429690	18	59	A	G	PC8	-0.0368858111274686	0.0513553108230289	0.515879122088604	0.472604844559962	0.516112058803756	0.421655654729803	2138	1	0.229186155285313	1280	736	122	0.244651894016062	0.0256786209629483	0.238272199244938	1.22346069903694
cela1_red_4_39429690	18	59	A	G	PC5	-0.0614297932610285	0.0690189318776312	0.792175924815287	0.373442983577942	0.440740324151508	0.594354133979441	2138	1	0.229186155285313	1280	736	122	0.244651894016062	0.0256786209629483	0.238272199244938	1.33283488668843
cela1_red_4_39429690	18	59	A	G	PC9	0.0686010494021937	0.0508522042007945	1.81987665480284	0.177327959568685	0.213345286339043	1.54857937391099	2138	1	0.229186155285313	1280	736	122	0.244651894016062	0.0256786209629483	0.238272199244938	1.17519107219327
cela1_red_4_39429690	18	59	A	G	PC1	0.369605977800354	0.177139514999619	4.35358542754491	0.0369311179438372	0.0733156510660105	3.20718205932955	2138	1	0.229186155285313	1280	736	122	0.244651894016062	0.0256786209629483	0.238272199244938	1.35744879679672
cela1_red_4_39429690	18	59	A	G	PC11	-0.0168005380234252	0.027159833467021	0.38264159162242	0.536192880873989	0.60961127918647	0.260741372135893	2138	1	0.229186155285313	1280	736	122	0.244651894016062	0.0256786209629483	0.238272199244938	1.4675139142207
cela1_red_4_39429690	18	59	A	G	PC10	0.0337624500814429	0.0357346740560227	0.892664491789117	0.344756275919629	0.407872895292683	0.68499238984901	2138	1	0.229186155285313	1280	736	122	0.244651894016062	0.0256786209629483	0.238272199244938	1.303174319916
cela1_red_4_39429690	18	59	A	G	PC2	0.0832516959042366	0.101454621422382	0.673352549965982	0.411885191724346	0.485707740351798	0.486020764435516	2138	1	0.229186155285313	1280	736	122	0.244651894016062	0.0256786209629483	0.238272199244938	1.38543988084139
cela1_red_4_39429690	18	59	A	G	PC7	-0.0340891946158154	0.0553895887978869	0.378771417751985	0.538261487221016	0.596848689029336	0.27977505882665	2138	1	0.229186155285313	1280	736	122	0.244651894016062	0.0256786209629483	0.238272199244938	1.3538426882672
cela1_red_4_39429690	18	59	A	G	PC3	-0.0419059142864288	0.0845795377315877	0.245482211071234	0.62027431155492	0.673912468114535	0.177059575748187	2138	1	0.229186155285313	1280	736	122	0.244651894016062	0.0256786209629483	0.238272199244938	1.38643849130396
cela1_red_4_39429690	18	59	A	G	PC6	-0.0157094551994691	0.0625854177740381	0.0630051336148538	0.801807743017564	0.821542213077555	0.0508781495439805	2138	1	0.229186155285313	1280	736	122	0.244651894016062	0.0256786209629483	0.238272199244938	1.23835348139756
cela1_red_4_39506397	18	59	A	G	PC4	-0.114559645219579	0.108401288264669	1.1168489314372	0.290597973616703	0.323587929075976	0.974389321354113	2127	0.994855004677269	0.0966149506346968	1734	375	18	0.803305199048534	-0.00998877473689009	0.640752266959014	1.14620399357939
cela1_red_4_39506397	18	59	A	G	PC9	-0.207456846343222	0.0786845365867379	6.95147172464558	0.00837503063725753	0.015010932952012	5.91518425312061	2127	0.994855004677269	0.0966149506346968	1734	375	18	0.803305199048534	-0.00998877473689009	0.640752266959014	1.17519107219327
cela1_red_4_39506397	18	59	A	G	PC1	-0.0467236118620045	0.276312465140663	0.0285937990124627	0.865720336223655	0.884603745430519	0.0210643665381249	2127	0.994855004677269	0.0966149506346968	1734	375	18	0.803305199048534	-0.00998877473689009	0.640752266959014	1.35744879679672
cela1_red_4_39506397	18	59	A	G	PC5	-0.00986234660941089	0.107268876874264	0.00845304257254488	0.926745369398964	0.936525462160847	0.00634215284801509	2127	0.994855004677269	0.0966149506346968	1734	375	18	0.803305199048534	-0.00998877473689009	0.640752266959014	1.33283488668843
cela1_red_4_39506397	18	59	A	G	PC3	0.279854667932633	0.131145980996498	4.55360272623297	0.0328495571529317	0.0699416749713242	3.28438856450838	2127	0.994855004677269	0.0966149506346968	1734	375	18	0.803305199048534	-0.00998877473689009	0.640752266959014	1.38643849130396
cela1_red_4_39506397	18	59	A	G	PC2	0.170076934520953	0.157735457374907	1.16260498330189	0.280925944272185	0.359637276145414	0.839159460745296	2127	0.994855004677269	0.0966149506346968	1734	375	18	0.803305199048534	-0.00998877473689009	0.640752266959014	1.38543988084139
cela1_red_4_39506397	18	59	A	G	PC8	-0.0816540505180487	0.0795037053388576	1.05482575880845	0.304398283232587	0.353133365544781	0.862165625457988	2127	0.994855004677269	0.0966149506346968	1734	375	18	0.803305199048534	-0.00998877473689009	0.640752266959014	1.22346069903694
cela1_red_4_39506397	18	59	A	G	PC7	0.0157824770854785	0.0858442795383079	0.0338008494523079	0.854131072788237	0.874450314359727	0.0249666004368426	2127	0.994855004677269	0.0966149506346968	1734	375	18	0.803305199048534	-0.00998877473689009	0.640752266959014	1.3538426882672
cela1_red_4_39506397	18	59	A	G	PC11	-0.0196880269200602	0.0419814726774829	0.219932317515236	0.639091493863714	0.698662223309289	0.149867279201933	2127	0.994855004677269	0.0966149506346968	1734	375	18	0.803305199048534	-0.00998877473689009	0.640752266959014	1.4675139142207
cela1_red_4_39506397	18	59	A	G	PC10	-0.00168365621889231	0.0552553546946384	0.000928449091300187	0.975691849865943	0.978705556932918	0.000712451954516749	2127	0.994855004677269	0.0966149506346968	1734	375	18	0.803305199048534	-0.00998877473689009	0.640752266959014	1.303174319916
cela1_red_4_39506397	18	59	A	G	PC6	-0.0221768931999302	0.09698408866452	0.0522878074949098	0.819129087096034	0.837194038243483	0.042223652842563	2127	0.994855004677269	0.0966149506346968	1734	375	18	0.803305199048534	-0.00998877473689009	0.640752266959014	1.23835348139756
cela1_red_4_39614083	18	59	A	G	PC9	-0.0224042719891583	0.0415528513823068	0.29071002694771	0.589765887239659	0.618931243414191	0.247372562493309	2137	0.999532273152479	0.49157697707066	561	1051	525	0.461998002671349	0.0160988795684478	0.456738566187059	1.17519107219327
cela1_red_4_39614083	18	59	A	G	PC5	0.0224256109874856	0.0567788289145233	0.155996806210683	0.692869227543982	0.732265795081535	0.117041358812474	2137	0.999532273152479	0.49157697707066	561	1051	525	0.461998002671349	0.0160988795684478	0.456738566187059	1.33283488668843
cela1_red_4_39614083	18	59	A	G	PC11	-0.00686740256803791	0.022360347277549	0.0943252412253716	0.758748879235525	0.799861617034772	0.0642755345018051	2137	0.999532273152479	0.49157697707066	561	1051	525	0.461998002671349	0.0160988795684478	0.456738566187059	1.4675139142207
cela1_red_4_39614083	18	59	A	G	PC4	-0.0596004547575483	0.0571940676008612	1.08591836564872	0.297377339748625	0.330380942068353	0.947404102351441	2137	0.999532273152479	0.49157697707066	561	1051	525	0.461998002671349	0.0160988795684478	0.456738566187059	1.14620399357939
cela1_red_4_39614083	18	59	A	G	PC6	-0.0922578745962467	0.0512288715759842	3.24322673259802	0.0717192591540522	0.105592096025183	2.6189830135882	2137	0.999532273152479	0.49157697707066	561	1051	525	0.461998002671349	0.0160988795684478	0.456738566187059	1.23835348139756
cela1_red_4_39614083	18	59	A	G	PC1	-0.068765600133689	0.146293107631144	0.220950375540262	0.638316732104882	0.686619995578743	0.162768847017771	2137	0.999532273152479	0.49157697707066	561	1051	525	0.461998002671349	0.0160988795684478	0.456738566187059	1.35744879679672
cela1_red_4_39614083	18	59	A	G	PC7	-0.067843993032004	0.0452188004994224	2.25104784654632	0.133523960385845	0.197237815000415	1.66271005195402	2137	0.999532273152479	0.49157697707066	561	1051	525	0.461998002671349	0.0160988795684478	0.456738566187059	1.3538426882672
cela1_red_4_39614083	18	59	A	G	PC10	-0.06874857579886	0.0291812343707209	5.55034647129829	0.0184770291669012	0.0390406577824926	4.25909748716969	2137	0.999532273152479	0.49157697707066	561	1051	525	0.461998002671349	0.0160988795684478	0.456738566187059	1.303174319916
cela1_red_4_39614083	18	59	A	G	PC2	-0.00428482998546619	0.0833432457223257	0.00264317775028378	0.958997346745449	0.965160546938448	0.00190782565655505	2137	0.999532273152479	0.49157697707066	561	1051	525	0.461998002671349	0.0160988795684478	0.456738566187059	1.38543988084139
cela1_red_4_39614083	18	59	A	G	PC8	0.000748361786206296	0.0420090639373423	0.000317349045751314	0.985787002165782	0.987150244221039	0.00025938638323333	2137	0.999532273152479	0.49157697707066	561	1051	525	0.461998002671349	0.0160988795684478	0.456738566187059	1.22346069903694
cela1_red_4_39614083	18	59	A	G	PC3	0.0544711254272282	0.0694278980069483	0.615551881407807	0.432705053646424	0.50520738967581	0.443980663598625	2137	0.999532273152479	0.49157697707066	561	1051	525	0.461998002671349	0.0160988795684478	0.456738566187059	1.38643849130396
cela1_red_4_39673600	18	59	A	G	PC8	-0.125327640486734	0.0507824715330604	6.09068388085623	0.0135896476754852	0.0256680483451277	4.97824236254632	2138	1	0.261225444340505	1163	833	142	0.695008435050635	-0.00943857951716302	0.661928584731686	1.22346069903694
cela1_red_4_39673600	18	59	A	G	PC4	-0.020423804096753	0.0690917606951502	0.0873817527817113	0.767532482403632	0.782464907731286	0.076235777637481	2138	1	0.261225444340505	1163	833	142	0.695008435050635	-0.00943857951716302	0.661928584731686	1.14620399357939
cela1_red_4_39673600	18	59	A	G	PC9	0.0440422626467189	0.0502923120186215	0.766895240435618	0.381179251549264	0.419195090064148	0.652570682828922	2138	1	0.261225444340505	1163	833	142	0.695008435050635	-0.00943857951716302	0.661928584731686	1.17519107219327
cela1_red_4_39673600	18	59	A	G	PC6	0.0305762984481402	0.0620447439116754	0.242862144091364	0.622146523039278	0.657873535211592	0.196116979311335	2138	1	0.261225444340505	1163	833	142	0.695008435050635	-0.00943857951716302	0.661928584731686	1.23835348139756
cela1_red_4_39673600	18	59	A	G	PC3	-0.0543593629764694	0.0842710951269238	0.416093989020296	0.518892530689537	0.583808978367453	0.300117164685002	2138	1	0.261225444340505	1163	833	142	0.695008435050635	-0.00943857951716302	0.661928584731686	1.38643849130396
cela1_red_4_39673600	18	59	A	G	PC7	-0.0533680467275182	0.0549524581415311	0.943166501638224	0.331464826745834	0.403908648791004	0.696658858382872	2138	1	0.261225444340505	1163	833	142	0.695008435050635	-0.00943857951716302	0.661928584731686	1.3538426882672
cela1_red_4_39673600	18	59	A	G	PC11	0.0288687400761522	0.0273333869851354	1.11549790850421	0.290889940109577	0.383288576680474	0.760127653778723	2138	1	0.261225444340505	1163	833	142	0.695008435050635	-0.00943857951716302	0.661928584731686	1.4675139142207
cela1_red_4_39673600	18	59	A	G	PC5	-0.0544578601973707	0.0688319924148314	0.625951181736759	0.428844348105959	0.493153313583561	0.469638953773188	2138	1	0.261225444340505	1163	833	142	0.695008435050635	-0.00943857951716302	0.661928584731686	1.33283488668843
cela1_red_4_39673600	18	59	A	G	PC1	0.183774173966494	0.177143323039317	1.07626541300111	0.299534513362371	0.373237042715683	0.792858939166513	2138	1	0.261225444340505	1163	833	142	0.695008435050635	-0.00943857951716302	0.661928584731686	1.35744879679672
cela1_red_4_39673600	18	59	A	G	PC10	-0.0573960843008294	0.0354430110714041	2.62242640298117	0.105363215690456	0.156024773058062	2.01233738487896	2138	1	0.261225444340505	1163	833	142	0.695008435050635	-0.00943857951716302	0.661928584731686	1.303174319916
cela1_red_4_39673600	18	59	A	G	PC2	-0.0574789146010909	0.101126072608801	0.323065687925627	0.569771077392611	0.629171187189668	0.233186363690806	2138	1	0.261225444340505	1163	833	142	0.695008435050635	-0.00943857951716302	0.661928584731686	1.38543988084139
cela1_red_4_39831321	18	59	G	A	PC1	-0.00549209900112887	0.157524587694668	0.00121557010682114	0.972187368069685	0.97612719088331	0.000895481368939752	2134	0.998129092609916	0.447750702905342	642	1073	419	0.456907445500182	-0.0167258444123709	0.439659015781234	1.35744879679672
cela1_red_4_39831321	18	59	G	A	PC9	-0.0442342809184074	0.0448540020310352	0.972558080641965	0.324043028572709	0.36297484711901	0.827574429089958	2134	0.998129092609916	0.447750702905342	642	1073	419	0.456907445500182	-0.0167258444123709	0.439659015781234	1.17519107219327
cela1_red_4_39831321	18	59	G	A	PC2	0.0518333226875006	0.0899873482821273	0.331783810129402	0.564610599138553	0.624582634239154	0.239479038186707	2134	0.998129092609916	0.447750702905342	642	1073	419	0.456907445500182	-0.0167258444123709	0.439659015781234	1.38543988084139
cela1_red_4_39831321	18	59	G	A	PC4	-0.00438302816934322	0.061614046271699	0.00506044912301461	0.943288853281173	0.947023390186849	0.00441496378599391	2134	0.998129092609916	0.447750702905342	642	1073	419	0.456907445500182	-0.0167258444123709	0.439659015781234	1.14620399357939
cela1_red_4_39831321	18	59	G	A	PC7	-0.0425575665596414	0.0489276025992979	0.756564051049739	0.384405937631711	0.454733187967767	0.558827150012588	2134	0.998129092609916	0.447750702905342	642	1073	419	0.456907445500182	-0.0167258444123709	0.439659015781234	1.3538426882672
cela1_red_4_39831321	18	59	G	A	PC6	0.066171358170047	0.0552792219678948	1.4329012235109	0.231291540277912	0.282067383087853	1.15710194628256	2134	0.998129092609916	0.447750702905342	642	1073	419	0.456907445500182	-0.0167258444123709	0.439659015781234	1.23835348139756
cela1_red_4_39831321	18	59	G	A	PC10	0.030848064829747	0.0314979798436014	0.959158651354585	0.327398946035003	0.390939721148077	0.736017151885262	2134	0.998129092609916	0.447750702905342	642	1073	419	0.456907445500182	-0.0167258444123709	0.439659015781234	1.303174319916
cela1_red_4_39831321	18	59	G	A	PC11	0.0235940478069453	0.0241182908839825	0.956999812313201	0.327943932213761	0.419354615454307	0.652123160836536	2134	0.998129092609916	0.447750702905342	642	1073	419	0.456907445500182	-0.0167258444123709	0.439659015781234	1.4675139142207
cela1_red_4_39831321	18	59	G	A	PC8	-0.13069844374379	0.0451960377171133	8.36257658204612	0.00383027083230247	0.00893795849716427	6.83518202802003	2134	0.998129092609916	0.447750702905342	642	1073	419	0.456907445500182	-0.0167258444123709	0.439659015781234	1.22346069903694
cela1_red_4_39831321	18	59	G	A	PC5	-0.0264782770878797	0.061225962717207	0.187028676177878	0.665401216618332	0.707959159318812	0.140323965140627	2134	0.998129092609916	0.447750702905342	642	1073	419	0.456907445500182	-0.0167258444123709	0.439659015781234	1.33283488668843
cela1_red_4_39831321	18	59	G	A	PC3	0.0481365410495506	0.0749280517344238	0.412725097949394	0.520589583930818	0.585335936631789	0.297687276094898	2134	0.998129092609916	0.447750702905342	642	1073	419	0.456907445500182	-0.0167258444123709	0.439659015781234	1.38643849130396
cela1_red_4_39847089	18	59	A	G	PC2	-0.0250462184370564	0.0968401776357125	0.0668918447278464	0.79591720167368	0.826080103778936	0.0482820262740108	2137	0.999532273152479	0.278193729527375	1114	857	166	0.95704554980062	0.00143045447667912	0.947289287246091	1.38543988084139
cela1_red_4_39847089	18	59	A	G	PC6	0.027248344974998	0.0597212134162023	0.208172334105218	0.64820369664642	0.681802253290749	0.168104129582034	2137	0.999532273152479	0.278193729527375	1114	857	166	0.95704554980062	0.00143045447667912	0.947289287246091	1.23835348139756
cela1_red_4_39847089	18	59	A	G	PC7	-0.0716610879580754	0.0524346518892759	1.86779847502856	0.171727436005361	0.240164623972598	1.37962740517451	2137	0.999532273152479	0.278193729527375	1114	857	166	0.95704554980062	0.00143045447667912	0.947289287246091	1.3538426882672
cela1_red_4_39847089	18	59	A	G	PC4	0.0787380380637884	0.0663269461137228	1.40925367222369	0.235180327398069	0.267505000592886	1.22949638992519	2137	0.999532273152479	0.278193729527375	1114	857	166	0.95704554980062	0.00143045447667912	0.947289287246091	1.14620399357939
cela1_red_4_39847089	18	59	A	G	PC9	-0.0341031299335074	0.0482682435448461	0.499189553919254	0.479856441752934	0.514564918344957	0.424773099226843	2137	0.999532273152479	0.278193729527375	1114	857	166	0.95704554980062	0.00143045447667912	0.947289287246091	1.17519107219327
cela1_red_4_39847089	18	59	A	G	PC8	-0.0824081637635013	0.048732473386411	2.85958865787742	0.090830723148461	0.126308709886707	2.33729506810343	2137	0.999532273152479	0.278193729527375	1114	857	166	0.95704554980062	0.00143045447667912	0.947289287246091	1.22346069903694
cela1_red_4_39847089	18	59	A	G	PC11	0.035649617098833	0.0257335072590038	1.91916262531	0.165949001404356	0.252799800898247	1.30776451706023	2137	0.999532273152479	0.278193729527375	1114	857	166	0.95704554980062	0.00143045447667912	0.947289287246091	1.4675139142207
cela1_red_4_39847089	18	59	A	G	PC10	-0.0532209586297282	0.0337911590805381	2.48061410057301	0.115257243234423	0.167685214404995	1.90351671504155	2137	0.999532273152479	0.278193729527375	1114	857	166	0.95704554980062	0.00143045447667912	0.947289287246091	1.303174319916
cela1_red_4_39847089	18	59	A	G	PC5	-0.0489145055004228	0.0660719688456819	0.548076067156137	0.459104879313522	0.521355602517305	0.411210775340591	2137	0.999532273152479	0.278193729527375	1114	857	166	0.95704554980062	0.00143045447667912	0.947289287246091	1.33283488668843
cela1_red_4_39847089	18	59	A	G	PC3	0.0152371030483418	0.080550957114288	0.0357819001228821	0.849966599713764	0.872368877917327	0.0258085016733984	2137	0.999532273152479	0.278193729527375	1114	857	166	0.95704554980062	0.00143045447667912	0.947289287246091	1.38643849130396
cela1_red_4_39847089	18	59	A	G	PC1	-0.129710738854324	0.169954245503624	0.582489137153216	0.445338309266835	0.512428050367738	0.429105789130141	2137	0.999532273152479	0.278193729527375	1114	857	166	0.95704554980062	0.00143045447667912	0.947289287246091	1.35744879679672
cela1_red_4_39909104	18	60	A	C	PC6	0.0537641307750009	0.0522418415998702	1.05912763892581	0.303414234614717	0.355065502580712	0.855270853464648	2138	1	0.420252572497661	721	1037	380	0.824510879458052	0.00461326449914395	0.83109779179992	1.23835348139756
cela1_red_4_39909104	18	60	A	C	PC4	-0.00582392913075459	0.0582784046632301	0.00998658157150611	0.920397608298687	0.925631804023673	0.00871274365422491	2138	1	0.420252572497661	721	1037	380	0.824510879458052	0.00461326449914395	0.83109779179992	1.14620399357939
cela1_red_4_39909104	18	60	A	C	PC7	-0.0338248866051102	0.0460441717364729	0.53966390116158	0.462572050078078	0.527804670878864	0.398616401919121	2138	1	0.420252572497661	721	1037	380	0.824510879458052	0.00461326449914395	0.83109779179992	1.3538426882672
cela1_red_4_39909104	18	60	A	C	PC8	0.0256579688292663	0.0427795904101934	0.359725563947951	0.548658689759449	0.587653967324303	0.294022982700722	2138	1	0.420252572497661	721	1037	380	0.824510879458052	0.00461326449914395	0.83109779179992	1.22346069903694
cela1_red_4_39909104	18	60	A	C	PC11	-0.0312112644490946	0.0226287678345759	1.90239595309893	0.167810380680228	0.254882977682001	1.29633929509225	2138	1	0.420252572497661	721	1037	380	0.824510879458052	0.00461326449914395	0.83109779179992	1.4675139142207
cela1_red_4_39909104	18	60	A	C	PC10	-0.00667536274708458	0.029721800197597	0.0504428389384488	0.822294485000402	0.84402893705774	0.0387076680130563	2138	1	0.420252572497661	721	1037	380	0.824510879458052	0.00461326449914395	0.83109779179992	1.303174319916
cela1_red_4_39909104	18	60	A	C	PC5	-0.0767108647136277	0.0577824827711889	1.76246848345224	0.184316916810469	0.25017150412163	1.32234570167299	2138	1	0.420252572497661	721	1037	380	0.824510879458052	0.00461326449914395	0.83109779179992	1.33283488668843
cela1_red_4_39909104	18	60	A	C	PC2	-0.0765334942604916	0.0847813681187263	0.814896107613448	0.366676662790018	0.443121505289723	0.588185831000155	2138	1	0.420252572497661	721	1037	380	0.824510879458052	0.00461326449914395	0.83109779179992	1.38543988084139
cela1_red_4_39909104	18	60	A	C	PC1	0.0467513948406647	0.148733039827233	0.0988039340197938	0.753269708522761	0.787322035443013	0.0727864905497352	2138	1	0.420252572497661	721	1037	380	0.824510879458052	0.00461326449914395	0.83109779179992	1.35744879679672
cela1_red_4_39909104	18	60	A	C	PC9	-0.055194849193076	0.0423255321378687	1.70056113025128	0.192214609864332	0.229001773696924	1.44705075667185	2138	1	0.420252572497661	721	1037	380	0.824510879458052	0.00461326449914395	0.83109779179992	1.17519107219327
cela1_red_4_39909104	18	60	A	C	PC3	-0.00325555314522805	0.0706253822209581	0.00212484842994475	0.963233671791484	0.968772097514614	0.00153259480551951	2138	1	0.420252572497661	721	1037	380	0.824510879458052	0.00461326449914395	0.83109779179992	1.38643849130396
cela1_red_4_39931705	18	60	A	G	PC7	-0.171804829333147	0.120827269143736	2.02181220976861	0.155053996819311	0.221691560241957	1.49338784135722	2138	1	0.0259588400374181	2029	107	2	0.652458586704601	0.0103457599255919	0.650534499855128	1.3538426882672
cela1_red_4_39931705	18	60	A	G	PC2	-0.122025171105396	0.219306556804457	0.309596197426617	0.577928080473902	0.636412963980354	0.223464187589718	2138	1	0.0259588400374181	2029	107	2	0.652458586704601	0.0103457599255919	0.650534499855128	1.38543988084139
cela1_red_4_39931705	18	60	A	G	PC8	-0.0444506169095734	0.11223892106045	0.156844256198219	0.692078710165762	0.720308598353328	0.128197216569099	2138	1	0.0259588400374181	2029	107	2	0.652458586704601	0.0103457599255919	0.650534499855128	1.22346069903694
cela1_red_4_39931705	18	60	A	G	PC4	-0.280685014876689	0.152359845520394	3.39388722606392	0.0654385039278463	0.085296222934365	2.96098010919104	2138	1	0.0259588400374181	2029	107	2	0.652458586704601	0.0103457599255919	0.650534499855128	1.14620399357939
cela1_red_4_39931705	18	60	A	G	PC10	0.0467040010797728	0.0787678498086872	0.351568693212819	0.553226471381788	0.603480250869259	0.269778714819581	2138	1	0.0259588400374181	2029	107	2	0.652458586704601	0.0103457599255919	0.650534499855128	1.303174319916
cela1_red_4_39931705	18	60	A	G	PC5	-0.0673189786606453	0.149344207530209	0.203188100979784	0.652159716251854	0.696206790607136	0.152448066155161	2138	1	0.0259588400374181	2029	107	2	0.652458586704601	0.0103457599255919	0.650534499855128	1.33283488668843
cela1_red_4_39931705	18	60	A	G	PC3	-0.0200589799658673	0.18411764606768	0.0118693479553009	0.913244894994244	0.926280246572376	0.00856103464361964	2138	1	0.0259588400374181	2029	107	2	0.652458586704601	0.0103457599255919	0.650534499855128	1.38643849130396
cela1_red_4_39931705	18	60	A	G	PC9	-0.10983558727829	0.1104880345373	0.988224591636769	0.320176687270867	0.359137936572421	0.840905462115562	2138	1	0.0259588400374181	2029	107	2	0.652458586704601	0.0103457599255919	0.650534499855128	1.17519107219327
cela1_red_4_39931705	18	60	A	G	PC1	-0.420260900975943	0.380515622158319	1.21981225270169	0.26939750064316	0.343155646454894	0.898606456155235	2138	1	0.0259588400374181	2029	107	2	0.652458586704601	0.0103457599255919	0.650534499855128	1.35744879679672
cela1_red_4_39931705	18	60	A	G	PC6	0.333097724535823	0.136460189644436	5.95842381626788	0.0146471298332639	0.028269287441486	4.81156947977684	2138	1	0.0259588400374181	2029	107	2	0.652458586704601	0.0103457599255919	0.650534499855128	1.23835348139756
cela1_red_4_39931705	18	60	A	G	PC11	-0.0412731989934096	0.0610059336253106	0.457711798015785	0.498695313461195	0.576519015290961	0.31189605330512	2138	1	0.0259588400374181	2029	107	2	0.652458586704601	0.0103457599255919	0.650534499855128	1.4675139142207
