## Supplementary Table 5 for "Genomic analysis reveals a polygenic architecture of antler morphology in wild red deer (*Cervus elaphus*)": Tbl_S5_PC.GWAS_results.comp.txt (part 77 of 110)

SNP	Chromosome	Position	A1	A2	measure	effB	se_effB	chi2.1df	P1df	Pc1df	chi2.1df_corrected	NoMeasured	CallRate	Q.2	P.11	P.12	P.22	Pexact	Fmax	Plrt	lambda
cela1_red_4_39961775	18	60	A	C	PC7	-0.17844429271957	0.120873195738105	2.17944199804971	0.139865163784509	0.2045172142278	1.60981923301533	2128	0.99532273152479	0.0260808270676692	2019	107	2	0.653198126819735	0.0102218020191482	0.654936403925562	1.3538426882672
cela1_red_4_39961775	18	60	A	C	PC8	-0.0411897738299651	0.112287548497575	0.134559887091926	0.71375026351452	0.740163482485889	0.109983007380495	2128	0.99532273152479	0.0260808270676692	2019	107	2	0.653198126819735	0.0102218020191482	0.654936403925562	1.22346069903694
cela1_red_4_39961775	18	60	A	C	PC6	0.332320580614014	0.136523269848873	5.92517406234772	0.0149260637911218	0.0287133236827075	4.78471950969993	2128	0.99532273152479	0.0260808270676692	2019	107	2	0.653198126819735	0.0102218020191482	0.654936403925562	1.23835348139756
cela1_red_4_39961775	18	60	A	C	PC11	-0.04120915802796	0.0610270518678603	0.45597675326445	0.49951026999864	0.577242529027813	0.310713751226399	2128	0.99532273152479	0.0260808270676692	2019	107	2	0.653198126819735	0.0102218020191482	0.654936403925562	1.4675139142207
cela1_red_4_39961775	18	60	A	C	PC10	0.0500654406905996	0.0787992613769818	0.403674943619376	0.525197439829663	0.577825769013011	0.309762813347486	2128	0.99532273152479	0.0260808270676692	2019	107	2	0.653198126819735	0.0102218020191482	0.654936403925562	1.303174319916
cela1_red_4_39961775	18	60	A	C	PC9	-0.114717654765713	0.110534303385735	1.07712563674347	0.299341461679194	0.338381508008973	0.916553624538021	2128	0.99532273152479	0.0260808270676692	2019	107	2	0.653198126819735	0.0102218020191482	0.654936403925562	1.17519107219327
cela1_red_4_39961775	18	60	A	C	PC1	-0.426420003750652	0.380622727478769	1.25512131572804	0.262576583216806	0.336265403689623	0.924617796774248	2128	0.99532273152479	0.0260808270676692	2019	107	2	0.653198126819735	0.0102218020191482	0.654936403925562	1.35744879679672
cela1_red_4_39961775	18	60	A	C	PC5	-0.0700261717179802	0.149393658107305	0.219713349789496	0.639258418280062	0.684732974692089	0.164846637782267	2128	0.99532273152479	0.0260808270676692	2019	107	2	0.653198126819735	0.0102218020191482	0.654936403925562	1.33283488668843
cela1_red_4_39961775	18	60	A	C	PC3	-0.0249121069423236	0.184180690310422	0.0182950131663597	0.892407053364324	0.908546185358049	0.0131956904551555	2128	0.99532273152479	0.0260808270676692	2019	107	2	0.653198126819735	0.0102218020191482	0.654936403925562	1.38643849130396
cela1_red_4_39961775	18	60	A	C	PC4	-0.28199239636734	0.152424562158326	3.42266886322337	0.0643069720543799	0.0839826994450947	2.98609050604943	2128	0.99532273152479	0.0260808270676692	2019	107	2	0.653198126819735	0.0102218020191482	0.654936403925562	1.14620399357939
cela1_red_4_39961775	18	60	A	C	PC2	-0.116446656935267	0.219383827085339	0.281737614518003	0.59556457789215	0.652025449033825	0.20335607370195	2128	0.99532273152479	0.0260808270676692	2019	107	2	0.653198126819735	0.0102218020191482	0.654936403925562	1.38543988084139
cela1_red_4_39990324	18	60	G	A	PC3	0.133475548439631	0.15078396615368	0.783597610157021	0.376043116103549	0.452177665617896	0.565187431733839	2138	1	0.0689897100093545	1849	283	6	0.234744360364555	-0.0304097003137786	0.131595863825977	1.38643849130396
cela1_red_4_39990324	18	60	G	A	PC8	0.0526314302538759	0.0911592624469769	0.3333410036732	0.563698375234616	0.601688026036999	0.272457467522735	2138	1	0.0689897100093545	1849	283	6	0.234744360364555	-0.0304097003137786	0.131595863825977	1.22346069903694
cela1_red_4_39990324	18	60	G	A	PC10	0.190035498741495	0.0632208967539235	9.0354162850348	0.00264798748412876	0.00846011649901528	6.93339037375846	2138	1	0.0689897100093545	1849	283	6	0.234744360364555	-0.0304097003137786	0.131595863825977	1.303174319916
cela1_red_4_39990324	18	60	G	A	PC11	-0.0371475964801747	0.0483442242051093	0.590435209506655	0.44225087523634	0.52588477184274	0.402337043475459	2138	1	0.0689897100093545	1849	283	6	0.234744360364555	-0.0304097003137786	0.131595863825977	1.4675139142207
cela1_red_4_39990324	18	60	G	A	PC4	-0.0542189142295861	0.124339473619701	0.190144419354851	0.662796445732355	0.683790126307031	0.165890557370214	2138	1	0.0689897100093545	1849	283	6	0.234744360364555	-0.0304097003137786	0.131595863825977	1.14620399357939
cela1_red_4_39990324	18	60	G	A	PC7	0.109342990419108	0.0985125299756705	1.23196664356167	0.267024913394105	0.340120337998414	0.909977691084979	2138	1	0.0689897100093545	1849	283	6	0.234744360364555	-0.0304097003137786	0.131595863825977	1.3538426882672
cela1_red_4_39990324	18	60	G	A	PC2	-0.0338460833675495	0.181601288305645	0.0347359346764562	0.852150077462232	0.874187450512527	0.0250721342418415	2138	1	0.0689897100093545	1849	283	6	0.234744360364555	-0.0304097003137786	0.131595863825977	1.38543988084139
cela1_red_4_39990324	18	60	G	A	PC5	0.133980239525341	0.123391013465275	1.17900171587384	0.277559320079797	0.346949777094396	0.884581974593416	2138	1	0.0689897100093545	1849	283	6	0.234744360364555	-0.0304097003137786	0.131595863825977	1.33283488668843
cela1_red_4_39990324	18	60	G	A	PC1	0.0325346462835544	0.318892884938223	0.0104088444851515	0.918737827867008	0.93022098218147	0.00766794630465182	2138	1	0.0689897100093545	1849	283	6	0.234744360364555	-0.0304097003137786	0.131595863825977	1.35744879679672
cela1_red_4_39990324	18	60	G	A	PC6	0.128021159067592	0.111046991808764	1.32907629809867	0.248969611789462	0.300210059120655	1.07326084035289	2138	1	0.0689897100093545	1849	283	6	0.234744360364555	-0.0304097003137786	0.131595863825977	1.23835348139756
cela1_red_4_39990324	18	60	G	A	PC9	-0.249979898657399	0.090301529524885	7.66337296307822	0.00563530550422242	0.0106610492500066	6.52095913967077	2138	1	0.0689897100093545	1849	283	6	0.234744360364555	-0.0304097003137786	0.131595863825977	1.17519107219327
cela1_red_4_40022080	18	60	G	A	PC7	-0.106626241013207	0.0534727429068189	3.97615470675015	0.0461488017058814	0.0865746010274889	2.93693997183623	2135	0.998596819457437	0.247306791569087	1208	798	129	0.907436546594189	-0.00397055495842055	0.854302488875949	1.3538426882672
cela1_red_4_40022080	18	60	G	A	PC2	0.109488608927238	0.0981578637889627	1.24419278766572	0.264664528808831	0.343305406833581	0.898048919242973	2135	0.998596819457437	0.247306791569087	1208	798	129	0.907436546594189	-0.00397055495842055	0.854302488875949	1.38543988084139
cela1_red_4_40022080	18	60	G	A	PC5	-0.055232685294911	0.0669548239183289	0.680500693166192	0.409414365555682	0.474893774039827	0.510566387451765	2135	0.998596819457437	0.247306791569087	1208	798	129	0.907436546594189	-0.00397055495842055	0.854302488875949	1.33283488668843
cela1_red_4_40022080	18	60	G	A	PC9	-0.0126223957630646	0.0490550556832302	0.0662088492775918	0.796938853663268	0.81237911050055	0.0563387953194925	2135	0.998596819457437	0.247306791569087	1208	798	129	0.907436546594189	-0.00397055495842055	0.854302488875949	1.17519107219327
cela1_red_4_40022080	18	60	G	A	PC8	-0.177225278546405	0.0495498308597143	12.7928404221432	0.000347948415962196	0.00122233574746095	10.4562741019905	2135	0.998596819457437	0.247306791569087	1208	798	129	0.907436546594189	-0.00397055495842055	0.854302488875949	1.22346069903694
cela1_red_4_40022080	18	60	G	A	PC6	-0.0388756711555131	0.0606596009393327	0.410730261669815	0.521599085935543	0.564674746231219	0.331674491847256	2135	0.998596819457437	0.247306791569087	1208	798	129	0.907436546594189	-0.00397055495842055	0.854302488875949	1.23835348139756
cela1_red_4_40022080	18	60	G	A	PC4	-0.0717516737355475	0.067562431395653	1.12785568202998	0.288233188339015	0.321215202778137	0.983992106420674	2135	0.998596819457437	0.247306791569087	1208	798	129	0.907436546594189	-0.00397055495842055	0.854302488875949	1.14620399357939
cela1_red_4_40022080	18	60	G	A	PC10	-0.0454370346769848	0.034683742809499	1.7162005898954	0.190182847973828	0.251142212654575	1.31693861954403	2135	0.998596819457437	0.247306791569087	1208	798	129	0.907436546594189	-0.00397055495842055	0.854302488875949	1.303174319916
cela1_red_4_40022080	18	60	G	A	PC3	0.0461598248030601	0.0820614705058003	0.316409645012745	0.573773348117636	0.632848622935282	0.228217585559933	2135	0.998596819457437	0.247306791569087	1208	798	129	0.907436546594189	-0.00397055495842055	0.854302488875949	1.38643849130396
cela1_red_4_40022080	18	60	G	A	PC11	-0.00477175403327324	0.026664633517359	0.0320246845403762	0.857973491207511	0.882560521025193	0.0218224060637833	2135	0.998596819457437	0.247306791569087	1208	798	129	0.907436546594189	-0.00397055495842055	0.854302488875949	1.4675139142207
cela1_red_4_40022080	18	60	G	A	PC1	-0.0140137714757098	0.171622586536837	0.0066674716277859	0.934921391789354	0.944126804265752	0.00491176657529895	2135	0.998596819457437	0.247306791569087	1208	798	129	0.907436546594189	-0.00397055495842055	0.854302488875949	1.35744879679672
cela1_red_4_40073361	18	60	A	G	PC4	-0.0584182847122798	0.0713358789128133	0.670627825492102	0.412832804122334	0.444325676622927	0.585085926456991	2138	1	0.235968194574369	1239	789	110	0.307759638732661	-0.023468307728151	0.274824283633573	1.14620399357939
cela1_red_4_40073361	18	60	A	G	PC9	-0.0476825310003871	0.0518315041615959	0.846312927706138	0.357597489530933	0.396094968407192	0.720149214652093	2138	1	0.235968194574369	1239	789	110	0.307759638732661	-0.023468307728151	0.274824283633573	1.17519107219327
cela1_red_4_40073361	18	60	A	G	PC2	0.190206809397106	0.103811870017281	3.35705218718555	0.0669177538276141	0.11955852057396	2.42309481169748	2138	1	0.235968194574369	1239	789	110	0.307759638732661	-0.023468307728151	0.274824283633573	1.38543988084139
cela1_red_4_40073361	18	60	A	G	PC3	0.0390805342882077	0.0866416527675812	0.203454607065916	0.651946718481988	0.701664384055425	0.14674621942627	2138	1	0.235968194574369	1239	789	110	0.307759638732661	-0.023468307728151	0.274824283633573	1.38643849130396
cela1_red_4_40073361	18	60	A	G	PC6	0.0741455508656919	0.0637530057038799	1.35259837869308	0.244824377932428	0.295972006801466	1.09225548198612	2138	1	0.235968194574369	1239	789	110	0.307759638732661	-0.023468307728151	0.274824283633573	1.23835348139756
cela1_red_4_40073361	18	60	A	G	PC10	0.0677391701604049	0.0365366001237265	3.43734781948221	0.0637379323133809	0.104356289844045	2.63767307792236	2138	1	0.235968194574369	1239	789	110	0.307759638732661	-0.023468307728151	0.274824283633573	1.303174319916
cela1_red_4_40073361	18	60	A	G	PC8	-0.110434964052441	0.0523439049861766	4.45123937832159	0.0348759267384424	0.0564667150590783	3.63823650553338	2138	1	0.235968194574369	1239	789	110	0.307759638732661	-0.023468307728151	0.274824283633573	1.22346069903694
cela1_red_4_40073361	18	60	A	G	PC7	-0.0770039525107577	0.0565663816305891	1.85314429344491	0.173418136840211	0.242017605586817	1.36880326606984	2138	1	0.235968194574369	1239	789	110	0.307759638732661	-0.023468307728151	0.274824283633573	1.3538426882672
cela1_red_4_40073361	18	60	A	G	PC11	-0.00228915980471353	0.0281015301905771	0.00663578467892378	0.935075875408062	0.946387273855251	0.0045217865497702	2138	1	0.235968194574369	1239	789	110	0.307759638732661	-0.023468307728151	0.274824283633573	1.4675139142207
cela1_red_4_40073361	18	60	A	G	PC1	0.095099981222021	0.181860697796627	0.273453292030535	0.601024625593831	0.65355580767916	0.201446487466654	2138	1	0.235968194574369	1239	789	110	0.307759638732661	-0.023468307728151	0.274824283633573	1.35744879679672
cela1_red_4_40073361	18	60	A	G	PC5	-0.0080807010199392	0.0706683111132284	0.0130752093840796	0.908962819862623	0.921101890126805	0.00981007438705807	2138	1	0.235968194574369	1239	789	110	0.307759638732661	-0.023468307728151	0.274824283633573	1.33283488668843
cela1_red_4_40335349	18	60	G	A	PC4	-0.192626775081172	0.0845814633798143	5.18660193907931	0.0227616797433677	0.0334025839314242	4.52502518585934	2138	1	0.151543498596819	1530	568	40	0.152129265475359	-0.0331032980794098	0.117410684952427	1.14620399357939
cela1_red_4_40335349	18	60	G	A	PC2	0.0328091810358439	0.123328934140369	0.0707718948351403	0.790216200227728	0.821190034668834	0.0510826170184735	2138	1	0.151543498596819	1530	568	40	0.152129265475359	-0.0331032980794098	0.117410684952427	1.38543988084139
cela1_red_4_40335349	18	60	G	A	PC3	-0.0475422316052918	0.102817052620241	0.213810400287154	0.643797104080141	0.69453892761602	0.154215568615715	2138	1	0.151543498596819	1530	568	40	0.152129265475359	-0.0331032980794098	0.117410684952427	1.38643849130396
cela1_red_4_40335349	18	60	G	A	PC10	0.0778739599430738	0.0433248306674994	3.23080518278865	0.0722651498292377	0.11536230086852	2.47918112980995	2138	1	0.151543498596819	1530	568	40	0.152129265475359	-0.0331032980794098	0.117410684952427	1.303174319916
cela1_red_4_40335349	18	60	G	A	PC5	-0.0512701154186952	0.0840440859987768	0.372146786565255	0.541836404731723	0.597216543608672	0.279214470060799	2138	1	0.151543498596819	1530	568	40	0.152129265475359	-0.0331032980794098	0.117410684952427	1.33283488668843
cela1_red_4_40335349	18	60	G	A	PC8	0.0277784694391249	0.0622854027438405	0.198904254167822	0.655606757943376	0.686796659991702	0.162575107091214	2138	1	0.151543498596819	1530	568	40	0.152129265475359	-0.0331032980794098	0.117410684952427	1.22346069903694
cela1_red_4_40335349	18	60	G	A	PC7	-0.121789203955799	0.0670979966566057	3.2945680040768	0.0695093899648482	0.118767913190614	2.43349395954826	2138	1	0.151543498596819	1530	568	40	0.152129265475359	-0.0331032980794098	0.117410684952427	1.3538426882672
cela1_red_4_40335349	18	60	G	A	PC6	0.104855113625061	0.0760257984253755	1.90220470163034	0.167831750262667	0.215202874523015	1.53607570875771	2138	1	0.151543498596819	1530	568	40	0.152129265475359	-0.0331032980794098	0.117410684952427	1.23835348139756
cela1_red_4_40335349	18	60	G	A	PC1	0.032020494070309	0.215802008234836	0.0220163384914513	0.882043643331342	0.898660633561872	0.016218908988247	2138	1	0.151543498596819	1530	568	40	0.152129265475359	-0.0331032980794098	0.117410684952427	1.35744879679672
cela1_red_4_40335349	18	60	G	A	PC9	-0.152728363745823	0.0615052144042645	6.16617043227028	0.0130216188987359	0.0219852570304244	5.24695139213598	2138	1	0.151543498596819	1530	568	40	0.152129265475359	-0.0331032980794098	0.117410684952427	1.17519107219327
cela1_red_4_40335349	18	60	G	A	PC11	-0.0226757620771592	0.0332122019839849	0.466152955599034	0.494762333069463	0.573024511572096	0.317648065263202	2138	1	0.151543498596819	1530	568	40	0.152129265475359	-0.0331032980794098	0.117410684952427	1.4675139142207
cela1_red_4_40353274	18	60	A	G	PC8	0.0779631307978388	0.061059781257952	1.63030197100354	0.201661286810379	0.248355062688666	1.33253317600381	2137	0.999532273152479	0.128919045390735	1628	467	42	0.210486419739896	0.0270136147838545	0.221204125083414	1.22346069903694
cela1_red_4_40353274	18	60	A	G	PC10	-0.00391319117837522	0.042673596172624	0.00840898630980557	0.926935980154972	0.935975858044452	0.00645269491678413	2137	0.999532273152479	0.128919045390735	1628	467	42	0.210486419739896	0.0270136147838545	0.221204125083414	1.303174319916
cela1_red_4_40353274	18	60	A	G	PC4	-0.106091360857028	0.0830487978057495	1.63189924047326	0.201440558049943	0.23278840101018	1.42374241375405	2137	0.999532273152479	0.128919045390735	1628	467	42	0.210486419739896	0.0270136147838545	0.221204125083414	1.14620399357939
cela1_red_4_40353274	18	60	A	G	PC9	-0.0437111555390774	0.0603149156880552	0.525212586189355	0.468626571335262	0.503802784236899	0.446916759850076	2137	0.999532273152479	0.128919045390735	1628	467	42	0.210486419739896	0.0270136147838545	0.221204125083414	1.17519107219327
cela1_red_4_40353274	18	60	A	G	PC11	0.0335730276633242	0.0328452328890771	1.0448076058391	0.306705980036367	0.398794718891625	0.711957546510845	2137	0.999532273152479	0.128919045390735	1628	467	42	0.210486419739896	0.0270136147838545	0.221204125083414	1.4675139142207
cela1_red_4_40353274	18	60	A	G	PC6	0.195122613937917	0.0742736347884172	6.90153754512466	0.00861216516354191	0.0182378566057494	5.57315633120832	2137	0.999532273152479	0.128919045390735	1628	467	42	0.210486419739896	0.0270136147838545	0.221204125083414	1.23835348139756
cela1_red_4_40353274	18	60	A	G	PC5	0.0317625628755757	0.0820879351450285	0.149717446899859	0.698805522487129	0.737506810650407	0.112330078087803	2137	0.999532273152479	0.128919045390735	1628	467	42	0.210486419739896	0.0270136147838545	0.221204125083414	1.33283488668843
cela1_red_4_40353274	18	60	A	G	PC2	-0.235042554196247	0.120474797458515	3.8062787134305	0.0510607739821178	0.0974161826316403	2.74734311179126	2137	0.999532273152479	0.128919045390735	1628	467	42	0.210486419739896	0.0270136147838545	0.221204125083414	1.38543988084139
cela1_red_4_40353274	18	60	A	G	PC3	-0.112729025700957	0.100746472648733	1.25202156120481	0.26316672102663	0.341965539680384	0.903048760588923	2137	0.999532273152479	0.128919045390735	1628	467	42	0.210486419739896	0.0270136147838545	0.221204125083414	1.38643849130396
cela1_red_4_40353274	18	60	A	G	PC7	0.0186321652817046	0.0658713452001344	0.0800080325726382	0.777286525595328	0.807928913446687	0.0590969935177931	2137	0.999532273152479	0.128919045390735	1628	467	42	0.210486419739896	0.0270136147838545	0.221204125083414	1.3538426882672
cela1_red_4_40353274	18	60	A	G	PC1	0.339100352888155	0.210500104559197	2.59508657916921	0.107195581569552	0.166770315832302	1.91173809670983	2137	0.999532273152479	0.128919045390735	1628	467	42	0.210486419739896	0.0270136147838545	0.221204125083414	1.35744879679672
cela1_red_4_40456950	18	61	G	A	PC10	-0.024529252357128	0.0340606088563216	0.518637372660567	0.471423519483843	0.528134294474161	0.397980043601533	2117	0.990177736202058	0.29782711384034	1045	883	189	0.917219574531591	0.0027557027255343	0.899140650128505	1.303174319916
cela1_red_4_40456950	18	61	G	A	PC9	-0.0208158969682051	0.0481154333703524	0.187163628269553	0.66528786444462	0.689836612917867	0.15926229589223	2117	0.990177736202058	0.29782711384034	1045	883	189	0.917219574531591	0.0027557027255343	0.899140650128505	1.17519107219327
cela1_red_4_40456950	18	61	G	A	PC8	0.106633067273791	0.0486922878905901	4.79582625942842	0.0285287697737201	0.0477181207377937	3.919885831399	2117	0.990177736202058	0.29782711384034	1045	883	189	0.917219574531591	0.0027557027255343	0.899140650128505	1.22346069903694
cela1_red_4_40456950	18	61	G	A	PC3	-0.00504342957993108	0.0804205848035427	0.00393294133842215	0.949994912136273	0.957524040079914	0.00283672255429319	2117	0.990177736202058	0.29782711384034	1045	883	189	0.917219574531591	0.0027557027255343	0.899140650128505	1.38643849130396
cela1_red_4_40456950	18	61	G	A	PC1	0.0963154131926558	0.168324317297158	0.32741446379014	0.567185526344693	0.623341911370494	0.241198389628225	2117	0.990177736202058	0.29782711384034	1045	883	189	0.917219574531591	0.0027557027255343	0.899140650128505	1.35744879679672
cela1_red_4_40456950	18	61	G	A	PC5	0.119875622140291	0.0655095209932557	3.34852002517083	0.0672654649609253	0.112958865065231	2.51232921542937	2117	0.990177736202058	0.29782711384034	1045	883	189	0.917219574531591	0.0027557027255343	0.899140650128505	1.33283488668843
cela1_red_4_40456950	18	61	G	A	PC2	-0.0798781471446538	0.0961912852921893	0.689579765391606	0.406307354858903	0.480497723089168	0.497733445476406	2117	0.990177736202058	0.29782711384034	1045	883	189	0.917219574531591	0.0027557027255343	0.899140650128505	1.38543988084139
cela1_red_4_40456950	18	61	G	A	PC4	-0.0667882066637925	0.0662750037806475	1.01554703451611	0.313577598779212	0.346561132143214	0.886008982872882	2117	0.990177736202058	0.29782711384034	1045	883	189	0.917219574531591	0.0027557027255343	0.899140650128505	1.14620399357939
cela1_red_4_40456950	18	61	G	A	PC11	0.0474824853083994	0.0262145487347214	3.28081780350251	0.070093993782135	0.134861665839846	2.23562977612021	2117	0.990177736202058	0.29782711384034	1045	883	189	0.917219574531591	0.0027557027255343	0.899140650128505	1.4675139142207
cela1_red_4_40456950	18	61	G	A	PC6	0.000402221961934868	0.0594310008760819	4.58042178523861e-05	0.994600053191707	0.995147474734579	3.69879994205638e-05	2117	0.990177736202058	0.29782711384034	1045	883	189	0.917219574531591	0.0027557027255343	0.899140650128505	1.23835348139756
cela1_red_4_40456950	18	61	G	A	PC7	0.0381212664433445	0.0525144853342614	0.526958498621689	0.467888384099267	0.532703526545515	0.389231705565549	2117	0.990177736202058	0.29782711384034	1045	883	189	0.917219574531591	0.0027557027255343	0.899140650128505	1.3538426882672
cela1_red_4_4046371	18	6	A	G	PC5	-0.00895939190094486	0.0637458728373513	0.019753903308243	0.888226572174989	0.903103825906058	0.0148209680775416	2126	0.994387277829747	0.302210724365005	1034	899	193	0.958983512924198	-0.00261055790085231	0.904159836186543	1.33283488668843
cela1_red_4_4046371	18	6	A	G	PC4	-0.0275748952520037	0.0641907626932461	0.184536666436507	0.66750314433935	0.688239247128289	0.160998101097373	2126	0.994387277829747	0.302210724365005	1034	899	193	0.958983512924198	-0.00261055790085231	0.904159836186543	1.14620399357939
cela1_red_4_4046371	18	6	A	G	PC3	0.0506735773104903	0.0779405815277343	0.422703501460179	0.515591123009849	0.580836405128829	0.30488442445263	2126	0.994387277829747	0.302210724365005	1034	899	193	0.958983512924198	-0.00261055790085231	0.904159836186543	1.38643849130396
cela1_red_4_4046371	18	6	A	G	PC6	0.00865493321983842	0.0574424658617009	0.0227018522543805	0.880234983618761	0.892298170951087	0.0183322876669754	2126	0.994387277829747	0.302210724365005	1034	899	193	0.958983512924198	-0.00261055790085231	0.904159836186543	1.23835348139756
cela1_red_4_4046371	18	6	A	G	PC1	0.0116986612325721	0.164591354545831	0.00505194124655713	0.943336465829348	0.951355004915785	0.00372164405646725	2126	0.994387277829747	0.302210724365005	1034	899	193	0.958983512924198	-0.00261055790085231	0.904159836186543	1.35744879679672
cela1_red_4_4046371	18	6	A	G	PC7	0.0929943978844922	0.0508202385097576	3.34842191554124	0.0672694744330664	0.115796605839404	2.47327251870521	2126	0.994387277829747	0.302210724365005	1034	899	193	0.958983512924198	-0.00261055790085231	0.904159836186543	1.3538426882672
cela1_red_4_4046371	18	6	A	G	PC9	0.0179481646788335	0.0467026074442439	0.147692293535442	0.700750512252758	0.722959044275784	0.125675132350863	2126	0.994387277829747	0.302210724365005	1034	899	193	0.958983512924198	-0.00261055790085231	0.904159836186543	1.17519107219327
cela1_red_4_4046371	18	6	A	G	PC8	0.0939642216936939	0.0470442671483865	3.98943714183825	0.0457863568463907	0.0709553336586451	3.26078078762855	2126	0.994387277829747	0.302210724365005	1034	899	193	0.958983512924198	-0.00261055790085231	0.904159836186543	1.22346069903694
cela1_red_4_4046371	18	6	A	G	PC2	-0.0126360331546855	0.0937245044164442	0.0181767070606003	0.892753387110365	0.908808363426398	0.0131198093197385	2126	0.994387277829747	0.302210724365005	1034	899	193	0.958983512924198	-0.00261055790085231	0.904159836186543	1.38543988084139
cela1_red_4_4046371	18	6	A	G	PC10	0.0318778473335821	0.0326935239643105	0.950724100597973	0.32953505221245	0.393030763378074	0.729544839910026	2126	0.994387277829747	0.302210724365005	1034	899	193	0.958983512924198	-0.00261055790085231	0.904159836186543	1.303174319916
cela1_red_4_4046371	18	6	A	G	PC11	-0.0474310517146439	0.0249102577559917	3.62550965875208	0.0569001417312669	0.116000186719739	2.47051126644844	2126	0.994387277829747	0.302210724365005	1034	899	193	0.958983512924198	-0.00261055790085231	0.904159836186543	1.4675139142207
cela1_red_4_4050863	18	6	C	A	PC6	0.0395622024281097	0.189862900897817	0.0434190880245158	0.834938146983447	0.851465905708129	0.0350619501432779	2138	1	0.0154349859681946	2072	66	0	1	-0.0156769596199525	0.309052245503269	1.23835348139756
cela1_red_4_4050863	18	6	C	A	PC9	-0.164713027608809	0.153694622069768	1.14851998719242	0.283859182536865	0.322865091209819	0.97730489481078	2138	1	0.0154349859681946	2072	66	0	1	-0.0156769596199525	0.309052245503269	1.17519107219327
cela1_red_4_4050863	18	6	C	A	PC2	-0.113824854346683	0.307584803275344	0.136944456649233	0.711337731692093	0.753219538324624	0.0988454703397633	2138	1	0.0154349859681946	2072	66	0	1	-0.0156769596199525	0.309052245503269	1.38543988084139
cela1_red_4_4050863	18	6	C	A	PC4	-0.170564459640936	0.211591256638862	0.649802906771813	0.420183154327434	0.451486494477206	0.566917329211699	2138	1	0.0154349859681946	2072	66	0	1	-0.0156769596199525	0.309052245503269	1.14620399357939
cela1_red_4_4050863	18	6	C	A	PC8	0.0369947069312727	0.155641936404554	0.0564970708124282	0.812120667801825	0.829852407121045	0.0461780839032267	2138	1	0.0154349859681946	2072	66	0	1	-0.0156769596199525	0.309052245503269	1.22346069903694
cela1_red_4_4050863	18	6	C	A	PC11	-0.180647619424733	0.0835770951950382	4.67186129301309	0.0306606811823364	0.0743842848834377	3.1835209518228	2138	1	0.0154349859681946	2072	66	0	1	-0.0156769596199525	0.309052245503269	1.4675139142207
cela1_red_4_4050863	18	6	C	A	PC10	0.0611515047252242	0.10866600863643	0.316684541920414	0.573606959566536	0.622040453975032	0.243010115439374	2138	1	0.0154349859681946	2072	66	0	1	-0.0156769596199525	0.309052245503269	1.303174319916
cela1_red_4_4050863	18	6	C	A	PC5	0.0877618079693768	0.209464335700322	0.175546003010982	0.675229211770156	0.716666896713295	0.131708739592753	2138	1	0.0154349859681946	2072	66	0	1	-0.0156769596199525	0.309052245503269	1.33283488668843
cela1_red_4_4050863	18	6	C	A	PC7	-0.334835212942252	0.16760021173189	3.99128851773964	0.0457360760409065	0.0859776085871798	2.94811838356799	2138	1	0.0154349859681946	2072	66	0	1	-0.0156769596199525	0.309052245503269	1.3538426882672
cela1_red_4_4050863	18	6	C	A	PC3	0.144643379806011	0.256692958388607	0.317518629861226	0.573102687300528	0.632253321621888	0.229017465868679	2138	1	0.0154349859681946	2072	66	0	1	-0.0156769596199525	0.309052245503269	1.38643849130396
cela1_red_4_4050863	18	6	C	A	PC1	-1.3698420187796	0.536861763420099	6.51052514033392	0.0107237834228625	0.0285234443882981	4.79614785890807	2138	1	0.0154349859681946	2072	66	0	1	-0.0156769596199525	0.309052245503269	1.35744879679672
cela1_red_4_40544897	18	61	C	A	PC4	0.0447026209354529	0.0586428367306821	0.581080140657468	0.44588925147332	0.476457604359302	0.506960492122225	2137	0.999532273152479	0.441272812353767	674	1040	423	0.539439925373598	0.0130575109552712	0.546139734025684	1.14620399357939
cela1_red_4_40544897	18	61	C	A	PC6	0.015175636237575	0.0525557577883416	0.0833783335665536	0.772770350114823	0.795264726345075	0.067329994883574	2137	0.999532273152479	0.441272812353767	674	1040	423	0.539439925373598	0.0130575109552712	0.546139734025684	1.23835348139756
cela1_red_4_40544897	18	61	C	A	PC10	-0.0189066244313525	0.0298972506159688	0.399912971132942	0.527134205611265	0.579603530457434	0.306876037243214	2137	0.999532273152479	0.441272812353767	674	1040	423	0.539439925373598	0.0130575109552712	0.546139734025684	1.303174319916
cela1_red_4_40544897	18	61	C	A	PC9	-0.0182851135163101	0.0426844110214066	0.183508732378714	0.668375071249674	0.692724039218617	0.156152251936555	2137	0.999532273152479	0.441272812353767	674	1040	423	0.539439925373598	0.0130575109552712	0.546139734025684	1.17519107219327
cela1_red_4_40544897	18	61	C	A	PC2	-0.129372816251556	0.0854505167532928	2.29222200588549	0.13002366124015	0.198346414495516	1.65450846159661	2137	0.999532273152479	0.441272812353767	674	1040	423	0.539439925373598	0.0130575109552712	0.546139734025684	1.38543988084139
cela1_red_4_40544897	18	61	C	A	PC11	0.00714386348837003	0.0227430046422989	0.0986667025066961	0.753435547869573	0.795407613512311	0.0672339127762829	2137	0.999532273152479	0.441272812353767	674	1040	423	0.539439925373598	0.0130575109552712	0.546139734025684	1.4675139142207
cela1_red_4_40544897	18	61	C	A	PC3	-0.0353132688556017	0.0711719768328048	0.246182843930647	0.619775772518661	0.673474313036334	0.177564922984149	2137	0.999532273152479	0.441272812353767	674	1040	423	0.539439925373598	0.0130575109552712	0.546139734025684	1.38643849130396
cela1_red_4_40544897	18	61	C	A	PC5	-0.0351174455516675	0.0582291483615453	0.363718137761713	0.546448493344842	0.601399278708896	0.272890619381527	2137	0.999532273152479	0.441272812353767	674	1040	423	0.539439925373598	0.0130575109552712	0.546139734025684	1.33283488668843
cela1_red_4_40544897	18	61	C	A	PC8	0.161309564827434	0.0428922136477217	14.143709185091	0.000169362479974455	0.000673709398409607	11.5604115409873	2137	0.999532273152479	0.441272812353767	674	1040	423	0.539439925373598	0.0130575109552712	0.546139734025684	1.22346069903694
cela1_red_4_40544897	18	61	C	A	PC7	0.0791487523277438	0.0464456753240807	2.90400648929614	0.0883596839567751	0.143034077954428	2.14501028403309	2137	0.999532273152479	0.441272812353767	674	1040	423	0.539439925373598	0.0130575109552712	0.546139734025684	1.3538426882672
cela1_red_4_40544897	18	61	C	A	PC1	0.031876357647351	0.149877202733724	0.0452341281311938	0.831574099731795	0.85515456719435	0.0333228982470178	2137	0.999532273152479	0.441272812353767	674	1040	423	0.539439925373598	0.0130575109552712	0.546139734025684	1.35744879679672
cela1_red_4_40605232	18	61	A	G	PC7	-0.0845587813421469	0.0465424877511857	3.30079265604783	0.0692464606509797	0.11842020790816	2.43809172561442	2138	1	0.440364826941066	663	1067	408	0.598481617977363	-0.0125327922496554	0.562200559863445	1.3538426882672
cela1_red_4_40605232	18	61	A	G	PC4	-0.108263788567549	0.058798070780524	3.39031684848305	0.0655803457386746	0.0854607087413279	2.9578651509455	2138	1	0.440364826941066	663	1067	408	0.598481617977363	-0.0125327922496554	0.562200559863445	1.14620399357939
cela1_red_4_40605232	18	61	A	G	PC2	0.21041712649184	0.0855556630182403	6.04873625841762	0.013916253465225	0.0366644225676229	4.36593196288255	2138	1	0.440364826941066	663	1067	408	0.598481617977363	-0.0125327922496554	0.562200559863445	1.38543988084139
cela1_red_4_40605232	18	61	A	G	PC10	0.00145490962062557	0.0301176921948816	0.00233361200570581	0.961471198437203	0.966246133423478	0.0017907136213797	2138	1	0.440364826941066	663	1067	408	0.598481617977363	-0.0125327922496554	0.562200559863445	1.303174319916
cela1_red_4_40605232	18	61	A	G	PC6	-0.0388031772386431	0.0528933585293194	0.538185864774469	0.463185536804854	0.509741393593268	0.434597934159391	2138	1	0.440364826941066	663	1067	408	0.598481617977363	-0.0125327922496554	0.562200559863445	1.23835348139756
cela1_red_4_40605232	18	61	A	G	PC9	-0.0358757001670171	0.0427719339152332	0.703530608695818	0.401599895523844	0.439092771841935	0.598652104617175	2138	1	0.440364826941066	663	1067	408	0.598481617977363	-0.0125327922496554	0.562200559863445	1.17519107219327
cela1_red_4_40605232	18	61	A	G	PC1	0.112239844955917	0.150207294103754	0.558357136001137	0.454922935759674	0.52129607036071	0.411328322157519	2138	1	0.440364826941066	663	1067	408	0.598481617977363	-0.0125327922496554	0.562200559863445	1.35744879679672
cela1_red_4_40605232	18	61	A	G	PC8	-0.123354469089711	0.0431927281017339	8.15621200699653	0.0042913910756982	0.00982414249487698	6.66650920084051	2138	1	0.440364826941066	663	1067	408	0.598481617977363	-0.0125327922496554	0.562200559863445	1.22346069903694
cela1_red_4_40605232	18	61	A	G	PC11	0.0172705133423789	0.0230341825436307	0.56216639977994	0.453388681811486	0.535962666968881	0.383073982694378	2138	1	0.440364826941066	663	1067	408	0.598481617977363	-0.0125327922496554	0.562200559863445	1.4675139142207
cela1_red_4_40605232	18	61	A	G	PC5	0.0404873451484581	0.058490979589115	0.479138214607706	0.488812929491554	0.548790696866038	0.359488050165146	2138	1	0.440364826941066	663	1067	408	0.598481617977363	-0.0125327922496554	0.562200559863445	1.33283488668843
cela1_red_4_40605232	18	61	A	G	PC3	0.113774084547418	0.0714257271092064	2.53733236517911	0.111182488609702	0.176114773348121	1.8301081375725	2138	1	0.440364826941066	663	1067	408	0.598481617977363	-0.0125327922496554	0.562200559863445	1.38643849130396
cela1_red_4_40617299	18	61	A	C	PC7	-0.0845587813421469	0.0465424877511857	3.30079265604783	0.0692464606509797	0.11842020790816	2.43809172561442	2137	0.999532273152479	0.440570893776322	662	1067	408	0.568471186414845	-0.0129057607380127	0.550716757833614	1.3538426882672
cela1_red_4_40617299	18	61	A	C	PC9	-0.0358757001670171	0.0427719339152332	0.703530608695818	0.401599895523844	0.439092771841935	0.598652104617175	2137	0.999532273152479	0.440570893776322	662	1067	408	0.568471186414845	-0.0129057607380127	0.550716757833614	1.17519107219327
cela1_red_4_40617299	18	61	A	C	PC1	0.112239844955917	0.150207294103754	0.558357136001137	0.454922935759674	0.52129607036071	0.411328322157519	2137	0.999532273152479	0.440570893776322	662	1067	408	0.568471186414845	-0.0129057607380127	0.550716757833614	1.35744879679672
cela1_red_4_40617299	18	61	A	C	PC10	0.00145490962062557	0.0301176921948816	0.00233361200570581	0.961471198437203	0.966246133423478	0.0017907136213797	2137	0.999532273152479	0.440570893776322	662	1067	408	0.568471186414845	-0.0129057607380127	0.550716757833614	1.303174319916
cela1_red_4_40617299	18	61	A	C	PC6	-0.0388031772386431	0.0528933585293194	0.538185864774469	0.463185536804854	0.509741393593268	0.434597934159391	2137	0.999532273152479	0.440570893776322	662	1067	408	0.568471186414845	-0.0129057607380127	0.550716757833614	1.23835348139756
cela1_red_4_40617299	18	61	A	C	PC2	0.21041712649184	0.0855556630182403	6.04873625841762	0.013916253465225	0.0366644225676229	4.36593196288255	2137	0.999532273152479	0.440570893776322	662	1067	408	0.568471186414845	-0.0129057607380127	0.550716757833614	1.38543988084139
cela1_red_4_40617299	18	61	A	C	PC8	-0.123354469089711	0.0431927281017339	8.15621200699653	0.0042913910756982	0.00982414249487698	6.66650920084051	2137	0.999532273152479	0.440570893776322	662	1067	408	0.568471186414845	-0.0129057607380127	0.550716757833614	1.22346069903694
cela1_red_4_40617299	18	61	A	C	PC11	0.0172705133423789	0.0230341825436307	0.56216639977994	0.453388681811486	0.535962666968881	0.383073982694378	2137	0.999532273152479	0.440570893776322	662	1067	408	0.568471186414845	-0.0129057607380127	0.550716757833614	1.4675139142207
cela1_red_4_40617299	18	61	A	C	PC4	-0.108263788567549	0.058798070780524	3.39031684848305	0.0655803457386746	0.0854607087413279	2.9578651509455	2137	0.999532273152479	0.440570893776322	662	1067	408	0.568471186414845	-0.0129057607380127	0.550716757833614	1.14620399357939
cela1_red_4_40617299	18	61	A	C	PC5	0.0404873451484581	0.058490979589115	0.479138214607706	0.488812929491554	0.548790696866038	0.359488050165146	2137	0.999532273152479	0.440570893776322	662	1067	408	0.568471186414845	-0.0129057607380127	0.550716757833614	1.33283488668843
cela1_red_4_40617299	18	61	A	C	PC3	0.113774084547418	0.0714257271092064	2.53733236517911	0.111182488609702	0.176114773348121	1.8301081375725	2137	0.999532273152479	0.440570893776322	662	1067	408	0.568471186414845	-0.0129057607380127	0.550716757833614	1.38643849130396
cela1_red_4_40654100	18	61	A	G	PC6	0.029380803913019	0.0538831204790147	0.297318458289088	0.585568410673745	0.624139853714796	0.240091753086159	2138	1	0.404817586529467	760	1025	353	0.822466932067902	0.00510623905461372	0.813374200803895	1.23835348139756
cela1_red_4_40654100	18	61	A	G	PC2	-0.109432937664187	0.0869872762009254	1.58264915860924	0.208379515908117	0.285157538864092	1.14234416122631	2138	1	0.404817586529467	760	1025	353	0.822466932067902	0.00510623905461372	0.813374200803895	1.38543988084139
cela1_red_4_40654100	18	61	A	G	PC7	0.0254789025665882	0.0474028567711437	0.288903235020924	0.590924221713826	0.644119366726968	0.213394981207673	2138	1	0.404817586529467	760	1025	353	0.822466932067902	0.00510623905461372	0.813374200803895	1.3538426882672
cela1_red_4_40654100	18	61	A	G	PC11	0.0232537906258691	0.0235165318435381	0.977779592175381	0.322747604558716	0.414350527273054	0.666283012856212	2138	1	0.404817586529467	760	1025	353	0.822466932067902	0.00510623905461372	0.813374200803895	1.4675139142207
cela1_red_4_40654100	18	61	A	G	PC1	0.0299783632941947	0.152721232865274	0.0385315956373274	0.8443795366191	0.866206160230654	0.0283853031718423	2138	1	0.404817586529467	760	1025	353	0.822466932067902	0.00510623905461372	0.813374200803895	1.35744879679672
cela1_red_4_40654100	18	61	A	G	PC8	0.0713832336606599	0.0440654875766318	2.62418999559375	0.105246201219956	0.143045183935554	2.14489112536219	2138	1	0.404817586529467	760	1025	353	0.822466932067902	0.00510623905461372	0.813374200803895	1.22346069903694
cela1_red_4_40654100	18	61	A	G	PC5	0.122653131094311	0.0593226481053519	4.27480412898143	0.0386814218127716	0.0733102717967807	3.2073020984637	2138	1	0.404817586529467	760	1025	353	0.822466932067902	0.00510623905461372	0.813374200803895	1.33283488668843
cela1_red_4_40654100	18	61	A	G	PC10	-0.0175260035435249	0.0307163600688241	0.325556439803198	0.568287407107665	0.617203238097066	0.249818028814582	2138	1	0.404817586529467	760	1025	353	0.822466932067902	0.00510623905461372	0.813374200803895	1.303174319916
cela1_red_4_40654100	18	61	A	G	PC4	-0.0610447914671286	0.0599803365790427	1.03580840810581	0.308798333067563	0.341795299970062	0.903685917958781	2138	1	0.404817586529467	760	1025	353	0.822466932067902	0.00510623905461372	0.813374200803895	1.14620399357939
cela1_red_4_40654100	18	61	A	G	PC9	-0.0694131606937701	0.0435204629330939	2.54388004005919	0.110722398068343	0.141216563017457	2.16465228527606	2138	1	0.404817586529467	760	1025	353	0.822466932067902	0.00510623905461372	0.813374200803895	1.17519107219327
cela1_red_4_40654100	18	61	A	G	PC3	-0.0245606832849495	0.0726241624629866	0.114371710365955	0.735220864295376	0.773946746211203	0.0824931730353128	2138	1	0.404817586529467	760	1025	353	0.822466932067902	0.00510623905461372	0.813374200803895	1.38643849130396
cela1_red_4_40753547	18	61	A	C	PC2	-0.117042837004232	0.105977211942281	1.21973279396183	0.269413097679287	0.348093821220845	0.880393881271178	2138	1	0.226379794200187	1276	756	106	0.711010529215346	-0.00952861582739565	0.658627610702988	1.38543988084139
cela1_red_4_40753547	18	61	A	C	PC6	0.0258108218959506	0.0653300114435086	0.156091120980474	0.692781126353351	0.722566055486568	0.126047306625501	2138	1	0.226379794200187	1276	756	106	0.711010529215346	-0.00952861582739565	0.658627610702988	1.23835348139756
cela1_red_4_40753547	18	61	A	C	PC4	-0.0781821572307341	0.0726603406368028	1.15776506253664	0.281929529449759	0.314882141765472	1.01008639737953	2138	1	0.226379794200187	1276	756	106	0.711010529215346	-0.00952861582739565	0.658627610702988	1.14620399357939
cela1_red_4_40753547	18	61	A	C	PC7	-0.0392814357915816	0.0575138788058688	0.466476093130874	0.494612813136184	0.557210521787199	0.344557087151628	2138	1	0.226379794200187	1276	756	106	0.711010529215346	-0.00952861582739565	0.658627610702988	1.3538426882672
cela1_red_4_40753547	18	61	A	C	PC8	0.0548737840934465	0.0534086919409264	1.05561593424627	0.304217222767855	0.352953113623174	0.86281147819232	2138	1	0.226379794200187	1276	756	106	0.711010529215346	-0.00952861582739565	0.658627610702988	1.22346069903694
cela1_red_4_40753547	18	61	A	C	PC10	-0.00184398589645198	0.0371180667273587	0.00246799624057915	0.96037824590732	0.96528845145502	0.00189383431123645	2138	1	0.226379794200187	1276	756	106	0.711010529215346	-0.00952861582739565	0.658627610702988	1.303174319916
cela1_red_4_40753547	18	61	A	C	PC1	0.510154410376503	0.185565129849707	7.55806376165441	0.00597421443782065	0.0182932670933337	5.56784445902474	2138	1	0.226379794200187	1276	756	106	0.711010529215346	-0.00952861582739565	0.658627610702988	1.35744879679672
cela1_red_4_40753547	18	61	A	C	PC9	-0.0782795805755828	0.0528234373045706	2.19605728174051	0.138364240858228	0.171626217440175	1.86868104574857	2138	1	0.226379794200187	1276	756	106	0.711010529215346	-0.00952861582739565	0.658627610702988	1.17519107219327
cela1_red_4_40753547	18	61	A	C	PC3	0.0178085460792284	0.0882523399823728	0.0407196906445338	0.840079957064919	0.863927526181542	0.0293699943415713	2138	1	0.226379794200187	1276	756	106	0.711010529215346	-0.00952861582739565	0.658627610702988	1.38643849130396
cela1_red_4_40753547	18	61	A	C	PC11	0.0532345604761217	0.0283309949916392	3.53072335878481	0.0602415008693241	0.120876922160695	2.40592155520361	2138	1	0.226379794200187	1276	756	106	0.711010529215346	-0.00952861582739565	0.658627610702988	1.4675139142207
cela1_red_4_40753547	18	61	A	C	PC5	-0.00373747151189712	0.072255382540573	0.00267556417804293	0.958747134711329	0.964263312930205	0.00200742357869298	2138	1	0.226379794200187	1276	756	106	0.711010529215346	-0.00952861582739565	0.658627610702988	1.33283488668843
cela1_red_4_40768682	18	61	A	C	PC10	-0.0778312642013943	0.0296566731739859	6.88752688473867	0.0086799275703201	0.0215075168464715	5.28519230273249	2138	1	0.336763330215154	938	960	240	0.846455166584536	-0.00517160319699107	0.810929768189631	1.303174319916
cela1_red_4_40768682	18	61	A	C	PC9	-0.0730955421143762	0.0424777156368149	2.961143650413	0.0852875965829667	0.112431080212823	2.51971251354605	2138	1	0.336763330215154	938	960	240	0.846455166584536	-0.00517160319699107	0.810929768189631	1.17519107219327
cela1_red_4_40768682	18	61	A	C	PC6	0.0582075284690506	0.0522760985693795	1.23980099947057	0.265509409523151	0.317027832186661	1.00116890540121	2138	1	0.336763330215154	938	960	240	0.846455166584536	-0.00517160319699107	0.810929768189631	1.23835348139756
cela1_red_4_40768682	18	61	A	C	PC11	0.0141334035065411	0.022661049237393	0.388985567039892	0.532833113226275	0.606662057225456	0.265064312692706	2138	1	0.336763330215154	938	960	240	0.846455166584536	-0.00517160319699107	0.810929768189631	1.4675139142207
cela1_red_4_40768682	18	61	A	C	PC4	-0.0377403132361034	0.0583757565543134	0.417970813607321	0.517951309312005	0.545931402206191	0.364656567198018	2138	1	0.336763330215154	938	960	240	0.846455166584536	-0.00517160319699107	0.810929768189631	1.14620399357939
cela1_red_4_40768682	18	61	A	C	PC8	-0.0245753971981126	0.0428365446805627	0.32913360556733	0.566169698390585	0.603990907949564	0.26901853555771	2138	1	0.336763330215154	938	960	240	0.846455166584536	-0.00517160319699107	0.810929768189631	1.22346069903694
cela1_red_4_40768682	18	61	A	C	PC2	-0.0947609638114835	0.0853854529747023	1.23166092967983	0.267084269818588	0.345747487646653	0.889003519179647	2138	1	0.336763330215154	938	960	240	0.846455166584536	-0.00517160319699107	0.810929768189631	1.38543988084139
cela1_red_4_40768682	18	61	A	C	PC7	-0.00927742350519064	0.0462379815071094	0.0402584481859911	0.840976105945497	0.863089630306474	0.0297364298931352	2138	1	0.336763330215154	938	960	240	0.846455166584536	-0.00517160319699107	0.810929768189631	1.3538426882672
cela1_red_4_40768682	18	61	A	C	PC5	-0.0613826743338331	0.0580738127242907	1.11720001386043	0.290522163174544	0.359908250043489	0.838213363874528	2138	1	0.336763330215154	938	960	240	0.846455166584536	-0.00517160319699107	0.810929768189631	1.33283488668843
cela1_red_4_40768682	18	61	A	C	PC1	0.26085636897087	0.149884573391882	3.02892846929649	0.081792016307895	0.135236602207058	2.23133902099593	2138	1	0.336763330215154	938	960	240	0.846455166584536	-0.00517160319699107	0.810929768189631	1.35744879679672
cela1_red_4_40768682	18	61	A	C	PC3	0.0255330157350762	0.0709250190460021	0.12960009013085	0.718847039950478	0.75980256845235	0.0934769850546781	2138	1	0.336763330215154	938	960	240	0.846455166584536	-0.00517160319699107	0.810929768189631	1.38643849130396
cela1_red_4_4081510	18	6	A	G	PC4	-0.155372295723965	0.234392506459986	0.439399662714104	0.507412354991037	0.53581470753751	0.383352060519294	2108	0.985968194574369	0.0182637571157495	2031	77	0	1	-0.0186035274220826	0.231348035399332	1.14620399357939
cela1_red_4_4081510	18	6	A	G	PC3	0.43630554371025	0.283064430778528	2.3758053810764	0.123228031142082	0.19051854539179	1.71360316088883	2108	0.985968194574369	0.0182637571157495	2031	77	0	1	-0.0186035274220826	0.231348035399332	1.38643849130396
cela1_red_4_4081510	18	6	A	G	PC9	-0.0190229391528633	0.169680887572244	0.0125686717193387	0.910736119183224	0.917632301172558	0.0106950027248604	2108	0.985968194574369	0.0182637571157495	2031	77	0	1	-0.0186035274220826	0.231348035399332	1.17519107219327
cela1_red_4_4081510	18	6	A	G	PC7	0.182301940150175	0.185574834856572	0.965038002391573	0.325920812335425	0.398511216766676	0.712813985520532	2108	0.985968194574369	0.0182637571157495	2031	77	0	1	-0.0186035274220826	0.231348035399332	1.3538426882672
cela1_red_4_4081510	18	6	A	G	PC1	0.832850766416892	0.584827771766439	2.02804881310169	0.154418745565431	0.221594559197366	1.49401496239669	2108	0.985968194574369	0.0182637571157495	2031	77	0	1	-0.0186035274220826	0.231348035399332	1.35744879679672
cela1_red_4_4081510	18	6	A	G	PC11	0.0241785829923331	0.0948231403391917	0.0650179125242457	0.798733833045507	0.83328755197362	0.0443048014020176	2108	0.985968194574369	0.0182637571157495	2031	77	0	1	-0.0186035274220826	0.231348035399332	1.4675139142207
cela1_red_4_4081510	18	6	A	G	PC10	-0.0230561579346817	0.121800839415507	0.0358321868510529	0.849862463006721	0.868299060138083	0.027496081148501	2108	0.985968194574369	0.0182637571157495	2031	77	0	1	-0.0186035274220826	0.231348035399332	1.303174319916
cela1_red_4_4081510	18	6	A	G	PC8	-0.139789765763597	0.173049254211353	0.652546238235916	0.419203801342581	0.465197237171273	0.533361013353003	2108	0.985968194574369	0.0182637571157495	2031	77	0	1	-0.0186035274220826	0.231348035399332	1.22346069903694
cela1_red_4_4081510	18	6	A	G	PC6	-0.359768680511343	0.211137198864919	2.90346901470573	0.088389145172838	0.125716170475145	2.34462054520086	2108	0.985968194574369	0.0182637571157495	2031	77	0	1	-0.0186035274220826	0.231348035399332	1.23835348139756
cela1_red_4_4081510	18	6	A	G	PC2	0.529711036406187	0.336524593344361	2.47767550136988	0.115472799232318	0.181125206995628	1.78836738831653	2108	0.985968194574369	0.0182637571157495	2031	77	0	1	-0.0186035274220826	0.231348035399332	1.38543988084139
cela1_red_4_4081510	18	6	A	G	PC5	-0.0343647194763385	0.230069402182789	0.0223104267818437	0.881264244977367	0.897057298497056	0.0167390777392362	2108	0.985968194574369	0.0182637571157495	2031	77	0	1	-0.0186035274220826	0.231348035399332	1.33283488668843
cela1_red_4_40832793	18	62	G	A	PC9	0.0874928230742536	0.0547911899520907	2.54990144274193	0.110301135713214	0.140746729424325	2.16977605010478	2114	0.988774555659495	0.189214758751183	1391	646	77	0.831814094830028	0.00405192532088681	0.852455367763797	1.17519107219327
cela1_red_4_40832793	18	62	G	A	PC4	-0.0460929172329651	0.075434160064308	0.373363856084292	0.541176363716789	0.568178691292791	0.325739447930505	2114	0.988774555659495	0.189214758751183	1391	646	77	0.831814094830028	0.00405192532088681	0.852455367763797	1.14620399357939
cela1_red_4_40832793	18	62	G	A	PC3	-0.0825892576373384	0.0914699620305016	0.815248723065251	0.366573000073425	0.443187148555305	0.588016510057005	2114	0.988774555659495	0.189214758751183	1391	646	77	0.831814094830028	0.00405192532088681	0.852455367763797	1.38643849130396
cela1_red_4_40832793	18	62	G	A	PC6	0.0158410516254367	0.0674492720206237	0.0551586318266333	0.814318367876865	0.832848607703583	0.0445419120269145	2114	0.988774555659495	0.189214758751183	1391	646	77	0.831814094830028	0.00405192532088681	0.852455367763797	1.23835348139756
cela1_red_4_40832793	18	62	G	A	PC8	-0.0841967817494251	0.0553846454220431	2.311065339723	0.128455982380127	0.169319545143871	1.88895756238201	2114	0.988774555659495	0.189214758751183	1391	646	77	0.831814094830028	0.00405192532088681	0.852455367763797	1.22346069903694
cela1_red_4_40832793	18	62	G	A	PC10	0.0457207811434279	0.0386698177471872	1.39792230040245	0.237071755205171	0.30033512922795	1.07270553067111	2114	0.988774555659495	0.189214758751183	1391	646	77	0.831814094830028	0.00405192532088681	0.852455367763797	1.303174319916
cela1_red_4_40832793	18	62	G	A	PC1	0.0235884147397643	0.191104888712646	0.0152354019361564	0.901765200306729	0.915628938972911	0.0112235555198168	2114	0.988774555659495	0.189214758751183	1391	646	77	0.831814094830028	0.00405192532088681	0.852455367763797	1.35744879679672
cela1_red_4_40832793	18	62	G	A	PC11	-0.0282228805148323	0.0296552688093545	0.905730398946387	0.341249813305072	0.432094567396902	0.617186924205322	2114	0.988774555659495	0.189214758751183	1391	646	77	0.831814094830028	0.00405192532088681	0.852455367763797	1.4675139142207
cela1_red_4_40832793	18	62	G	A	PC7	-0.0326564320523098	0.0599107606363799	0.297117203963838	0.585695344635146	0.639450052040026	0.2194621328894	2114	0.988774555659495	0.189214758751183	1391	646	77	0.831814094830028	0.00405192532088681	0.852455367763797	1.3538426882672
cela1_red_4_40832793	18	62	G	A	PC5	-0.00872584140718666	0.0744877601618625	0.0137228652924364	0.906745440324274	0.919178008429357	0.0102959979735617	2114	0.988774555659495	0.189214758751183	1391	646	77	0.831814094830028	0.00405192532088681	0.852455367763797	1.33283488668843
cela1_red_4_40832793	18	62	G	A	PC2	0.0672670300069193	0.109564735634624	0.376931919128494	0.539249812335859	0.601948836011384	0.272066600897601	2114	0.988774555659495	0.189214758751183	1391	646	77	0.831814094830028	0.00405192532088681	0.852455367763797	1.38543988084139
cela1_red_4_40865749	18	62	G	A	PC6	0.318703145015687	0.229818306156798	1.92310704806869	0.165514545534071	0.212699754235057	1.55295485251783	2138	1	0.0173058933582788	2064	74	0	1	-0.0176106615897192	0.253619273684429	1.23835348139756
cela1_red_4_40865749	18	62	G	A	PC8	-0.160180510187071	0.18753235771074	0.729569916452823	0.393022630830193	0.439986873614994	0.596316593599705	2138	1	0.0173058933582788	2064	74	0	1	-0.0176106615897192	0.253619273684429	1.22346069903694
cela1_red_4_40865749	18	62	G	A	PC9	-0.189207398059141	0.188972560207369	1.00248696180058	0.316709483276961	0.355693284123648	0.853041675963066	2138	1	0.0173058933582788	2064	74	0	1	-0.0176106615897192	0.253619273684429	1.17519107219327
cela1_red_4_40865749	18	62	G	A	PC4	-0.197206390966124	0.257482464471848	0.586606209506666	0.443734485315547	0.474368594439414	0.51178168353331	2138	1	0.0173058933582788	2064	74	0	1	-0.0176106615897192	0.253619273684429	1.14620399357939
cela1_red_4_40865749	18	62	G	A	PC3	0.036042010583688	0.314492092600331	0.0131340467910692	0.908759112895565	0.922463931631481	0.00947322717412192	2138	1	0.0173058933582788	2064	74	0	1	-0.0176106615897192	0.253619273684429	1.38643849130396
cela1_red_4_40865749	18	62	G	A	PC10	0.0592072431683149	0.127423982935125	0.215897358018843	0.642183865216112	0.683988716523588	0.165670359459477	2138	1	0.0173058933582788	2064	74	0	1	-0.0176106615897192	0.253619273684429	1.303174319916
cela1_red_4_40865749	18	62	G	A	PC1	0.408260408520959	0.690918204757777	0.349157407186431	0.554590489363168	0.612039356495281	0.257215895001245	2138	1	0.0173058933582788	2064	74	0	1	-0.0176106615897192	0.253619273684429	1.35744879679672
cela1_red_4_40865749	18	62	G	A	PC2	0.0383986291739698	0.386056871615432	0.00989301953432565	0.920770140407081	0.932656755421016	0.00714070647967599	2138	1	0.0173058933582788	2064	74	0	1	-0.0176106615897192	0.253619273684429	1.38543988084139
cela1_red_4_40865749	18	62	G	A	PC5	0.146656342624969	0.261876636401939	0.313623207496429	0.57546530443631	0.627617577172795	0.23530537100185	2138	1	0.0173058933582788	2064	74	0	1	-0.0176106615897192	0.253619273684429	1.33283488668843
cela1_red_4_40865749	18	62	G	A	PC11	-0.101544837789614	0.0939976484862058	1.16702919883369	0.280012502026064	0.372519649403875	0.795242339799836	2138	1	0.0173058933582788	2064	74	0	1	-0.0176106615897192	0.253619273684429	1.4675139142207
cela1_red_4_40865749	18	62	G	A	PC7	0.39101709481712	0.203303779468014	3.69913843624233	0.0544405721552988	0.0983360251117878	2.73232515734669	2138	1	0.0173058933582788	2064	74	0	1	-0.0176106615897192	0.253619273684429	1.3538426882672
cela1_red_4_40902956	18	62	C	A	PC6	-0.0650917802646803	0.0598203914304538	1.18400571434041	0.276542017924665	0.3281681816739	0.956112880632582	2134	0.998129092609916	0.260777881911903	1156	843	135	0.285907097672417	-0.0246073276064605	0.253226442339817	1.23835348139756
cela1_red_4_40902956	18	62	C	A	PC4	-0.0118786557871582	0.0667025323720995	0.031713921800467	0.858656983640687	0.867890196893471	0.0276686540773863	2134	0.998129092609916	0.260777881911903	1156	843	135	0.285907097672417	-0.0246073276064605	0.253226442339817	1.14620399357939
cela1_red_4_40902956	18	62	C	A	PC11	0.0263330138740226	0.0261099502455187	1.01715947136616	0.313193739357917	0.405106047320761	0.693117429081619	2134	0.998129092609916	0.260777881911903	1156	843	135	0.285907097672417	-0.0246073276064605	0.253226442339817	1.4675139142207
cela1_red_4_40902956	18	62	C	A	PC9	-0.0232105604640511	0.048359623262236	0.230359133963923	0.631257663861408	0.657954015799105	0.196018451309369	2134	0.998129092609916	0.260777881911903	1156	843	135	0.285907097672417	-0.0246073276064605	0.253226442339817	1.17519107219327
cela1_red_4_40902956	18	62	C	A	PC1	-0.367679672692924	0.169564169930927	4.70187483975309	0.0301297332637984	0.0627275787995273	3.46375852323011	2134	0.998129092609916	0.260777881911903	1156	843	135	0.285907097672417	-0.0246073276064605	0.253226442339817	1.35744879679672
cela1_red_4_40902956	18	62	C	A	PC10	-0.0336966298730507	0.0341089204405671	0.97597116606449	0.323195488561704	0.386818902644029	0.748918353553346	2134	0.998129092609916	0.260777881911903	1156	843	135	0.285907097672417	-0.0246073276064605	0.253226442339817	1.303174319916
cela1_red_4_40902956	18	62	C	A	PC2	0.0370674363243347	0.0966713846964953	0.147024334292914	0.701395385802977	0.744604235129136	0.1061210495858	2134	0.998129092609916	0.260777881911903	1156	843	135	0.285907097672417	-0.0246073276064605	0.253226442339817	1.38543988084139
cela1_red_4_40902956	18	62	C	A	PC5	0.146179014991559	0.0658985808618029	4.9205985927622	0.0265383207472681	0.0546796227910529	3.69182907943531	2134	0.998129092609916	0.260777881911903	1156	843	135	0.285907097672417	-0.0246073276064605	0.253226442339817	1.33283488668843
cela1_red_4_40902956	18	62	C	A	PC8	0.00631503123896163	0.048974778639374	0.0166266993230071	0.897401517885389	0.907196299669936	0.0135898924551438	2134	0.998129092609916	0.260777881911903	1156	843	135	0.285907097672417	-0.0246073276064605	0.253226442339817	1.22346069903694
cela1_red_4_40902956	18	62	C	A	PC3	0.0408178538328051	0.0806272077247981	0.25629320561139	0.612678286354884	0.667231804289564	0.184857249145142	2134	0.998129092609916	0.260777881911903	1156	843	135	0.285907097672417	-0.0246073276064605	0.253226442339817	1.38643849130396
cela1_red_4_40902956	18	62	C	A	PC7	0.043541376159868	0.0525655878151236	0.686121852833662	0.407486623080181	0.476529208500076	0.506795847685849	2134	0.998129092609916	0.260777881911903	1156	843	135	0.285907097672417	-0.0246073276064605	0.253226442339817	1.3538426882672
cela1_red_4_40966294	18	62	A	G	PC8	0.07100646143015	0.0461624700862143	2.36601591856269	0.124003163102669	0.164335492387375	1.93387161551256	2138	1	0.363891487371375	845	1030	263	0.0683827752478105	-0.040630198094662	0.059672032897978	1.22346069903694
cela1_red_4_40966294	18	62	A	G	PC5	-0.136853867575365	0.0621302705902995	4.85185329397138	0.0276164445427963	0.0563984370490417	3.64025082358576	2138	1	0.363891487371375	845	1030	263	0.0683827752478105	-0.040630198094662	0.059672032897978	1.33283488668843
cela1_red_4_40966294	18	62	A	G	PC9	0.000235451213290935	0.0455919383779338	2.66701680065047e-05	0.995879489674306	0.996199007148619	2.26943248953805e-05	2138	1	0.363891487371375	845	1030	263	0.0683827752478105	-0.040630198094662	0.059672032897978	1.17519107219327
cela1_red_4_40966294	18	62	A	G	PC6	0.0789357998273104	0.0563064317268655	1.96531430770761	0.160946101369307	0.207749800095807	1.58703822230922	2138	1	0.363891487371375	845	1030	263	0.0683827752478105	-0.040630198094662	0.059672032897978	1.23835348139756
cela1_red_4_40966294	18	62	A	G	PC7	-0.0276744137016308	0.049773900456554	0.309138793702157	0.578209137314668	0.632756139332492	0.228341738948879	2138	1	0.363891487371375	845	1030	263	0.0683827752478105	-0.040630198094662	0.059672032897978	1.3538426882672
cela1_red_4_40966294	18	62	A	G	PC11	-0.0100105977338173	0.0248268293051677	0.162583887433442	0.68678865086928	0.739248047767597	0.110788651376965	2138	1	0.363891487371375	845	1030	263	0.0683827752478105	-0.040630198094662	0.059672032897978	1.4675139142207
cela1_red_4_40966294	18	62	A	G	PC4	-0.0827090909170167	0.0627378683838813	1.73798881502853	0.187393859053404	0.218180313127127	1.51629973788618	2138	1	0.363891487371375	845	1030	263	0.0683827752478105	-0.040630198094662	0.059672032897978	1.14620399357939
cela1_red_4_40966294	18	62	A	G	PC10	0.106300911348804	0.0321572624009544	10.9273747379205	0.000947536685243056	0.00378288993075434	8.38519802832275	2138	1	0.363891487371375	845	1030	263	0.0683827752478105	-0.040630198094662	0.059672032897978	1.303174319916
cela1_red_4_40966294	18	62	A	G	PC2	0.209368630183546	0.0911531956029887	5.27569191642321	0.0216251916169474	0.0510097111569482	3.80795441893822	2138	1	0.363891487371375	845	1030	263	0.0683827752478105	-0.040630198094662	0.059672032897978	1.38543988084139
cela1_red_4_40966294	18	62	A	G	PC3	-0.00525469833469783	0.0762524160025778	0.0047488490007055	0.945059751758425	0.953330186052884	0.00342521433910795	2138	1	0.363891487371375	845	1030	263	0.0683827752478105	-0.040630198094662	0.059672032897978	1.38643849130396
cela1_red_4_40966294	18	62	A	G	PC1	0.128023113720772	0.159540505747351	0.643924341512401	0.422293298622623	0.490986513623198	0.474363632007278	2138	1	0.363891487371375	845	1030	263	0.0683827752478105	-0.040630198094662	0.059672032897978	1.35744879679672
cela1_red_4_41019946	18	62	G	A	PC8	-0.186809509271548	0.132147583106053	1.99838660519207	0.157466741471384	0.201235014760539	1.63338847481176	2138	1	0.019644527595884	2055	82	1	0.564621608164408	0.00424845510723373	0.849067255312709	1.22346069903694
cela1_red_4_41019946	18	62	G	A	PC5	-0.347855501456785	0.177380833728073	3.84577940044202	0.0498713378572715	0.0893850720765373	2.88541321873505	2138	1	0.019644527595884	2055	82	1	0.564621608164408	0.00424845510723373	0.849067255312709	1.33283488668843
cela1_red_4_41019946	18	62	G	A	PC6	0.437967207243269	0.161358375073292	7.36716105934542	0.0066425720857517	0.0147243139253887	5.94915843498185	2138	1	0.019644527595884	2055	82	1	0.564621608164408	0.00424845510723373	0.849067255312709	1.23835348139756
cela1_red_4_41019946	18	62	G	A	PC3	-0.270322406140869	0.217046591646592	1.55116554026965	0.212963458031187	0.290174168755144	1.11881309556746	2138	1	0.019644527595884	2055	82	1	0.564621608164408	0.00424845510723373	0.849067255312709	1.38643849130396
cela1_red_4_41019946	18	62	G	A	PC11	-0.0375793750756798	0.0708545115290345	0.281296346002065	0.595852801874973	0.661520181105181	0.191682234339457	2138	1	0.019644527595884	2055	82	1	0.564621608164408	0.00424845510723373	0.849067255312709	1.4675139142207
cela1_red_4_41019946	18	62	G	A	PC10	-0.196128809306861	0.0921718753115383	4.52778645769856	0.0333487264544543	0.0623242337662962	3.47442885307195	2138	1	0.019644527595884	2055	82	1	0.564621608164408	0.00424845510723373	0.849067255312709	1.303174319916
cela1_red_4_41019946	18	62	G	A	PC4	0.294367155183446	0.179681984885271	2.68392038351098	0.101365905350254	0.125962298340592	2.34157305204422	2138	1	0.019644527595884	2055	82	1	0.564621608164408	0.00424845510723373	0.849067255312709	1.14620399357939
cela1_red_4_41019946	18	62	G	A	PC9	-0.111606530933576	0.130281521056287	0.733860610052831	0.391634669590355	0.429394485135082	0.624460674878356	2138	1	0.019644527595884	2055	82	1	0.564621608164408	0.00424845510723373	0.849067255312709	1.17519107219327
cela1_red_4_41019946	18	62	G	A	PC1	0.118489578242693	0.454965228752129	0.0678272008079224	0.794527046300785	0.823121274500416	0.0499666734892541	2138	1	0.019644527595884	2055	82	1	0.564621608164408	0.00424845510723373	0.849067255312709	1.35744879679672
cela1_red_4_41019946	18	62	G	A	PC2	-0.293425681712782	0.259775080193151	1.27585485145571	0.258671180528633	0.337238154343369	0.920902356788567	2138	1	0.019644527595884	2055	82	1	0.564621608164408	0.00424845510723373	0.849067255312709	1.38543988084139
cela1_red_4_41019946	18	62	G	A	PC7	-0.0579565134225915	0.141726563285968	0.167225302401549	0.682589634769684	0.725248746375794	0.123519005458148	2138	1	0.019644527595884	2055	82	1	0.564621608164408	0.00424845510723373	0.849067255312709	1.3538426882672
cela1_red_4_41075203	18	62	A	C	PC6	-0.168030884484515	0.0703805377930313	5.69997649511727	0.0169651401463291	0.0319185345060875	4.60286709791819	2138	1	0.199485500467727	1364	695	79	0.456215456944784	-0.0178096655991347	0.406966704145291	1.23835348139756
cela1_red_4_41075203	18	62	A	C	PC4	-0.00216410163443303	0.0786442762054849	0.000757218239444855	0.978046903411543	0.979494431224157	0.000660631304450611	2138	1	0.199485500467727	1364	695	79	0.456215456944784	-0.0178096655991347	0.406966704145291	1.14620399357939
cela1_red_4_41075203	18	62	A	C	PC3	0.0924551233354214	0.0949541789114484	0.948055581032205	0.330214726733702	0.408279060782495	0.683806448665856	2138	1	0.199485500467727	1364	695	79	0.456215456944784	-0.0178096655991347	0.406966704145291	1.38643849130396
cela1_red_4_41075203	18	62	A	C	PC1	-0.318957156948368	0.198503540538444	2.58183324372387	0.10809640437161	0.167857455747338	1.90197468207746	2138	1	0.199485500467727	1364	695	79	0.456215456944784	-0.0178096655991347	0.406966704145291	1.35744879679672
cela1_red_4_41075203	18	62	A	C	PC2	0.0554370982908568	0.113520020555835	0.238482248761812	0.625304470035832	0.678221577866703	0.172134678710836	2138	1	0.199485500467727	1364	695	79	0.456215456944784	-0.0178096655991347	0.406966704145291	1.38543988084139
cela1_red_4_41075203	18	62	A	C	PC9	-0.0413038370234109	0.0569548165958859	0.525920235751083	0.468327145516033	0.503515542080007	0.447518916876684	2138	1	0.199485500467727	1364	695	79	0.456215456944784	-0.0178096655991347	0.406966704145291	1.17519107219327
cela1_red_4_41075203	18	62	A	C	PC7	0.0271978215428715	0.0620616009341397	0.192053528610304	0.661212951084173	0.706440769183497	0.141858083124942	2138	1	0.199485500467727	1364	695	79	0.456215456944784	-0.0178096655991347	0.406966704145291	1.3538426882672
cela1_red_4_41075203	18	62	A	C	PC5	0.174842211138942	0.077340349474779	5.11069919394077	0.0237787353814903	0.0502092264181479	3.83445784994333	2138	1	0.199485500467727	1364	695	79	0.456215456944784	-0.0178096655991347	0.406966704145291	1.33283488668843
cela1_red_4_41075203	18	62	A	C	PC11	0.0183736626662801	0.0310329714663131	0.350545787881696	0.553804335297623	0.625023089232061	0.238870503703434	2138	1	0.199485500467727	1364	695	79	0.456215456944784	-0.0178096655991347	0.406966704145291	1.4675139142207
cela1_red_4_41075203	18	62	A	C	PC8	0.0679806465741635	0.0577714715303742	1.38466183523575	0.239308660555673	0.287400594908326	1.13175832809808	2138	1	0.199485500467727	1364	695	79	0.456215456944784	-0.0178096655991347	0.406966704145291	1.22346069903694
cela1_red_4_41075203	18	62	A	C	PC10	-0.0212047510791019	0.0403981001245616	0.275514509329191	0.599656352115795	0.645658252657885	0.211418000737576	2138	1	0.199485500467727	1364	695	79	0.456215456944784	-0.0178096655991347	0.406966704145291	1.303174319916
cela1_red_4_41124204	18	62	A	C	PC9	-0.0145134282295715	0.0417495350398238	0.120847239122591	0.728117400924856	0.748457242327551	0.102831992160264	2138	1	0.422357343311506	720	1030	388	0.564544944184738	0.0126747997005035	0.557908475846053	1.17519107219327
cela1_red_4_41124204	18	62	A	C	PC1	0.122309437323592	0.145817987315688	0.703554487528148	0.401591906280583	0.471571291653518	0.51829173165749	2138	1	0.422357343311506	720	1030	388	0.564544944184738	0.0126747997005035	0.557908475846053	1.35744879679672
cela1_red_4_41124204	18	62	A	C	PC7	0.00496076104179745	0.0454953985110795	0.0118894473593327	0.91317176147093	0.925337676098704	0.00878200064333191	2138	1	0.422357343311506	720	1030	388	0.564544944184738	0.0126747997005035	0.557908475846053	1.3538426882672
cela1_red_4_41124204	18	62	A	C	PC2	-0.076406009211883	0.0833805039617532	0.839703573755313	0.359481562628839	0.436263171139808	0.606091671942743	2138	1	0.422357343311506	720	1030	388	0.564544944184738	0.0126747997005035	0.557908475846053	1.38543988084139
cela1_red_4_41124204	18	62	A	C	PC4	0.0722126860633255	0.0574485539626961	1.58004259919772	0.208754557531992	0.240356758561022	1.37850034378568	2138	1	0.422357343311506	720	1030	388	0.564544944184738	0.0126747997005035	0.557908475846053	1.14620399357939
cela1_red_4_41124204	18	62	A	C	PC3	-0.0672828503617729	0.0695175477010557	0.936741748158551	0.333117191711832	0.411090020680997	0.675646091791305	2138	1	0.422357343311506	720	1030	388	0.564544944184738	0.0126747997005035	0.557908475846053	1.38643849130396
cela1_red_4_41124204	18	62	A	C	PC6	0.0812651302799824	0.0514149598158969	2.49821303720024	0.113975556515472	0.155508623725549	2.01736666850636	2138	1	0.422357343311506	720	1030	388	0.564544944184738	0.0126747997005035	0.557908475846053	1.23835348139756
cela1_red_4_41124204	18	62	A	C	PC5	-0.0691997347931098	0.0567428106288706	1.48726094090967	0.222641927099045	0.290811035647296	1.11586285425416	2138	1	0.422357343311506	720	1030	388	0.564544944184738	0.0126747997005035	0.557908475846053	1.33283488668843
cela1_red_4_41124204	18	62	A	C	PC11	-0.0352670105327699	0.0224251541136197	2.47324091443937	0.115798933717861	0.194218112349206	1.68532706264168	2138	1	0.422357343311506	720	1030	388	0.564544944184738	0.0126747997005035	0.557908475846053	1.4675139142207
cela1_red_4_41124204	18	62	A	C	PC8	0.12650420420542	0.0420847640332721	9.03566508502681	0.00264762712077082	0.00657578816507345	7.38533333529988	2138	1	0.422357343311506	720	1030	388	0.564544944184738	0.0126747997005035	0.557908475846053	1.22346069903694
cela1_red_4_41124204	18	62	A	C	PC10	0.00203461235476906	0.0293919344697364	0.00479189191127282	0.94481172366273	0.951646688763667	0.00367709203445761	2138	1	0.422357343311506	720	1030	388	0.564544944184738	0.0126747997005035	0.557908475846053	1.303174319916
cela1_red_4_41167643	18	62	G	A	PC9	-0.0681513904291722	0.0454976521516198	2.24373451919849	0.134156622092947	0.167046502439784	1.90925082081416	2137	0.999532273152479	0.340664482919981	933	952	252	0.700187243697522	0.00832559917016979	0.700506814421717	1.17519107219327
cela1_red_4_41167643	18	62	G	A	PC7	0.0799310449641335	0.0495685686719791	2.6002686760336	0.106845600378559	0.165784150248764	1.9206579158482	2137	0.999532273152479	0.340664482919981	933	952	252	0.700187243697522	0.00832559917016979	0.700506814421717	1.3538426882672
cela1_red_4_41167643	18	62	G	A	PC8	0.0680490064209613	0.0461079345598028	2.17817235003294	0.139980605310337	0.18210795027606	1.78033699958446	2137	0.999532273152479	0.340664482919981	933	952	252	0.700187243697522	0.00832559917016979	0.700506814421717	1.22346069903694
cela1_red_4_41167643	18	62	G	A	PC4	-0.02086457041167	0.0627638677490469	0.110509470326361	0.739564855003124	0.756176853384716	0.0964134403172505	2137	0.999532273152479	0.340664482919981	933	952	252	0.700187243697522	0.00832559917016979	0.700506814421717	1.14620399357939
cela1_red_4_41167643	18	62	G	A	PC2	-0.126665054882236	0.0909624375987374	1.93905197972203	0.16377150563797	0.236791725089544	1.3995930148513	2137	0.999532273152479	0.340664482919981	933	952	252	0.700187243697522	0.00832559917016979	0.700506814421717	1.38543988084139
cela1_red_4_41167643	18	62	G	A	PC5	0.0953981112717676	0.0620587819922751	2.36305079857648	0.124239008722635	0.183017304400798	1.77295088999939	2137	0.999532273152479	0.340664482919981	933	952	252	0.700187243697522	0.00832559917016979	0.700506814421717	1.33283488668843
cela1_red_4_41167643	18	62	G	A	PC3	-0.015623988371344	0.0760312762874629	0.042227877453727	0.837186007812832	0.861455513690018	0.0304578080589867	2137	0.999532273152479	0.340664482919981	933	952	252	0.700187243697522	0.00832559917016979	0.700506814421717	1.38643849130396
cela1_red_4_41167643	18	62	G	A	PC6	0.0646825551047864	0.0562920485552833	1.32032311671922	0.250534069576771	0.301807070503752	1.06619243742034	2137	0.999532273152479	0.340664482919981	933	952	252	0.700187243697522	0.00832559917016979	0.700506814421717	1.23835348139756
cela1_red_4_41167643	18	62	G	A	PC11	0.0528321452100818	0.024699431634409	4.57533155566512	0.032435468540513	0.0774439716405425	3.11774321955562	2137	0.999532273152479	0.340664482919981	933	952	252	0.700187243697522	0.00832559917016979	0.700506814421717	1.4675139142207
cela1_red_4_41167643	18	62	G	A	PC10	-0.011304860253217	0.0321888852811025	0.123344140224087	0.725435426298308	0.758348084778091	0.0946489954099447	2137	0.999532273152479	0.340664482919981	933	952	252	0.700187243697522	0.00832559917016979	0.700506814421717	1.303174319916
cela1_red_4_41167643	18	62	G	A	PC1	-0.102081002401489	0.15947742355191	0.40972402506121	0.522109612564	0.582735025967315	0.301833871029293	2137	0.999532273152479	0.340664482919981	933	952	252	0.700187243697522	0.00832559917016979	0.700506814421717	1.35744879679672
cela1_red_4_41201490	18	62	A	G	PC8	0.0639495077469184	0.0688716147147962	0.862171933679151	0.353131604366752	0.401209142535798	0.704699329008131	2138	1	0.0986903648269411	1741	372	25	0.329225323005962	0.0219603194317715	0.321844640291189	1.22346069903694
cela1_red_4_41201490	18	62	A	G	PC7	-0.0350090754360888	0.0744582618962763	0.221072893131609	0.638223640849687	0.68614274619628	0.163292895878888	2138	1	0.0986903648269411	1741	372	25	0.329225323005962	0.0219603194317715	0.321844640291189	1.3538426882672
cela1_red_4_41201490	18	62	A	G	PC3	-0.150312250763259	0.113710634578717	1.74737689755517	0.186206832972739	0.261587697157486	1.26033495789038	2138	1	0.0986903648269411	1741	372	25	0.329225323005962	0.0219603194317715	0.321844640291189	1.38643849130396
cela1_red_4_41201490	18	62	A	G	PC5	-0.00686178108984942	0.0928953611626168	0.0054561419717567	0.941117246892033	0.948984929598652	0.00409363682347262	2138	1	0.0986903648269411	1741	372	25	0.329225323005962	0.0219603194317715	0.321844640291189	1.33283488668843
cela1_red_4_41201490	18	62	A	G	PC6	0.00558907545722531	0.0839461752283361	0.00443279981431744	0.946916645553622	0.952291279585827	0.00357959167629161	2138	1	0.0986903648269411	1741	372	25	0.329225323005962	0.0219603194317715	0.321844640291189	1.23835348139756
cela1_red_4_41201490	18	62	A	G	PC4	0.0800225774099262	0.0939029083603017	0.726217957398288	0.394111849402686	0.426043258055095	0.633585261843694	2138	1	0.0986903648269411	1741	372	25	0.329225323005962	0.0219603194317715	0.321844640291189	1.14620399357939
cela1_red_4_41201490	18	62	A	G	PC9	0.0622420073709947	0.0682996713427841	0.830481483077854	0.362133340106987	0.400548901028039	0.706677835399068	2138	1	0.0986903648269411	1741	372	25	0.329225323005962	0.0219603194317715	0.321844640291189	1.17519107219327
cela1_red_4_41201490	18	62	A	G	PC11	-0.0748742219478003	0.0364632882431722	4.21650853541386	0.0400324549217346	0.0900638153038807	2.87323240655811	2138	1	0.0986903648269411	1741	372	25	0.329225323005962	0.0219603194317715	0.321844640291189	1.4675139142207
cela1_red_4_41201490	18	62	A	G	PC10	0.0193694903446899	0.0479173197359707	0.163399736462704	0.686045556225705	0.723264863205312	0.125385939521304	2138	1	0.0986903648269411	1741	372	25	0.329225323005962	0.0219603194317715	0.321844640291189	1.303174319916
cela1_red_4_41201490	18	62	A	G	PC1	0.0568868521064079	0.239233573433995	0.0565430914893909	0.812045593982653	0.838280847555253	0.0416539405558576	2138	1	0.0986903648269411	1741	372	25	0.329225323005962	0.0219603194317715	0.321844640291189	1.35744879679672
cela1_red_4_41201490	18	62	A	G	PC2	0.149093672529621	0.13665010843115	1.19041520076752	0.275245821376643	0.353953513971968	0.859232664823082	2138	1	0.0986903648269411	1741	372	25	0.329225323005962	0.0219603194317715	0.321844640291189	1.38543988084139
cela1_red_4_41234459	18	62	A	G	PC8	0.0681966503844165	0.0489375722403703	1.94196432262075	0.163455409670853	0.20771639110666	1.58727151934621	2138	1	0.319925163704397	973	962	203	0.12342429507993	-0.0340279286018807	0.114310810440464	1.22346069903694
cela1_red_4_41234459	18	62	A	G	PC3	0.0138342129809996	0.0807353201303126	0.0293617388463043	0.863946465095544	0.884295591871672	0.0211778156986174	2138	1	0.319925163704397	973	962	203	0.12342429507993	-0.0340279286018807	0.114310810440464	1.38643849130396
cela1_red_4_41234459	18	62	A	G	PC10	-0.0206355237723536	0.0340990410398995	0.366223882198802	0.545069805229275	0.596030522921852	0.281024477387191	2138	1	0.319925163704397	973	962	203	0.12342429507993	-0.0340279286018807	0.114310810440464	1.303174319916
cela1_red_4_41234459	18	62	A	G	PC5	0.1174318604123	0.0660149734872751	3.16436794218878	0.0752615631133384	0.123357659361562	2.37416350201561	2138	1	0.319925163704397	973	962	203	0.12342429507993	-0.0340279286018807	0.114310810440464	1.33283488668843
cela1_red_4_41234459	18	62	A	G	PC6	-0.0721203159400794	0.0598599352596748	1.45158594860193	0.22827364405067	0.278951647902626	1.17219030786244	2138	1	0.319925163704397	973	962	203	0.12342429507993	-0.0340279286018807	0.114310810440464	1.23835348139756
cela1_red_4_41234459	18	62	A	G	PC1	-0.0720539597854432	0.169525252798974	0.18065371806656	0.670812046480114	0.715256382056699	0.133083265087319	2138	1	0.319925163704397	973	962	203	0.12342429507993	-0.0340279286018807	0.114310810440464	1.35744879679672
cela1_red_4_41234459	18	62	A	G	PC7	0.0659921098569345	0.0526179649613126	1.57295367457024	0.209778586549036	0.281083489545388	1.16184375644373	2138	1	0.319925163704397	973	962	203	0.12342429507993	-0.0340279286018807	0.114310810440464	1.3538426882672
cela1_red_4_41234459	18	62	A	G	PC4	-0.0122304345340611	0.0665280119716224	0.0337967300667899	0.854139862054376	0.863662168179771	0.029485789838551	2138	1	0.319925163704397	973	962	203	0.12342429507993	-0.0340279286018807	0.114310810440464	1.14620399357939
cela1_red_4_41234459	18	62	A	G	PC2	-0.0559449032994978	0.0967348410306707	0.334468490709324	0.563039650416176	0.623184680123994	0.241416820270973	2138	1	0.319925163704397	973	962	203	0.12342429507993	-0.0340279286018807	0.114310810440464	1.38543988084139
cela1_red_4_41234459	18	62	A	G	PC11	0.0387623488627064	0.0261510024789179	2.19706794621182	0.138273528225523	0.221112557840969	1.49713602366662	2138	1	0.319925163704397	973	962	203	0.12342429507993	-0.0340279286018807	0.114310810440464	1.4675139142207
cela1_red_4_41234459	18	62	A	G	PC9	-0.0679044414439004	0.048307386287434	1.97591965800752	0.159820923061761	0.194743793669019	1.68136033770222	2138	1	0.319925163704397	973	962	203	0.12342429507993	-0.0340279286018807	0.114310810440464	1.17519107219327
cela1_red_4_41351781	18	62	A	C	PC8	0.174770633818142	0.0421359674080721	17.2040613911426	3.35717862163243e-05	0.000176900267333828	14.0618014168211	2137	0.999532273152479	0.456948993916706	621	1079	437	0.432960450112379	-0.0173691840103704	0.421958401617637	1.22346069903694
cela1_red_4_41351781	18	62	A	C	PC1	0.00999457014901577	0.146280911236429	0.00466823732756691	0.945527321357999	0.953236615897821	0.00343897857405961	2137	0.999532273152479	0.456948993916706	621	1079	437	0.432960450112379	-0.0173691840103704	0.421958401617637	1.35744879679672
cela1_red_4_41351781	18	62	A	C	PC7	0.055694709056462	0.0456794574610308	1.48657219319196	0.222749065982551	0.294696845182085	1.0980390898256	2137	0.999532273152479	0.456948993916706	621	1079	437	0.432960450112379	-0.0173691840103704	0.421958401617637	1.3538426882672
cela1_red_4_41351781	18	62	A	C	PC2	0.069457016366423	0.0836352537637053	0.689689301489739	0.406270080893619	0.480462867376925	0.49781250780141	2137	0.999532273152479	0.456948993916706	621	1079	437	0.432960450112379	-0.0173691840103704	0.421958401617637	1.38543988084139
cela1_red_4_41351781	18	62	A	C	PC10	0.0198789488839006	0.02948533188122	0.454542810595129	0.500185503513513	0.554795120537914	0.348796629620839	2137	0.999532273152479	0.456948993916706	621	1079	437	0.432960450112379	-0.0173691840103704	0.421958401617637	1.303174319916
cela1_red_4_41351781	18	62	A	C	PC3	-0.036704414667607	0.069693498187091	0.277365268064493	0.598433336236655	0.654675689415865	0.200055948968662	2137	0.999532273152479	0.456948993916706	621	1079	437	0.432960450112379	-0.0173691840103704	0.421958401617637	1.38643849130396
cela1_red_4_41351781	18	62	A	C	PC4	0.0626766766262342	0.0577150221660509	1.17932685206805	0.277493077695317	0.3104176660085	1.02889787391616	2137	0.999532273152479	0.456948993916706	621	1079	437	0.432960450112379	-0.0173691840103704	0.421958401617637	1.14620399357939
cela1_red_4_41351781	18	62	A	C	PC9	0.0312208755245996	0.0419478062257208	0.553951380824039	0.456707641765536	0.492356967391512	0.471371331804106	2137	0.999532273152479	0.456948993916706	621	1079	437	0.432960450112379	-0.0173691840103704	0.421958401617637	1.17519107219327
cela1_red_4_41351781	18	62	A	C	PC6	-0.125597676520048	0.0514931153649469	5.94928638243105	0.0147232452289464	0.0283905970891205	4.80419078381151	2137	0.999532273152479	0.456948993916706	621	1079	437	0.432960450112379	-0.0173691840103704	0.421958401617637	1.23835348139756
cela1_red_4_41351781	18	62	A	C	PC5	0.0418409019433614	0.0568390748486119	0.541886179570462	0.461652082039129	0.523717315922315	0.406566623504909	2137	0.999532273152479	0.456948993916706	621	1079	437	0.432960450112379	-0.0173691840103704	0.421958401617637	1.33283488668843
cela1_red_4_41351781	18	62	A	C	PC11	-0.0414187835683938	0.0224500987207348	3.40375403872977	0.0650482213933619	0.127769174550854	2.3194015441668	2137	0.999532273152479	0.456948993916706	621	1079	437	0.432960450112379	-0.0173691840103704	0.421958401617637	1.4675139142207
cela1_red_4_41373775	18	62	A	G	PC9	-0.00205417547124412	0.0436081059079683	0.0022189148187346	0.96242925645161	0.965340724139046	0.00188813110585788	2138	1	0.394293732460243	807	976	355	0.041602150244727	0.0442810884092023	0.0408423843969564	1.17519107219327
cela1_red_4_41373775	18	62	A	G	PC3	-0.123315236969557	0.0727932509277934	2.86979750095308	0.0902562254156066	0.150230769862992	2.06990610759372	2138	1	0.394293732460243	807	976	355	0.041602150244727	0.0442810884092023	0.0408423843969564	1.38643849130396
cela1_red_4_41373775	18	62	A	G	PC8	-0.0601148349380775	0.0442021108864859	1.84959779287263	0.173830180675466	0.218868375197315	1.51177540425169	2138	1	0.394293732460243	807	976	355	0.041602150244727	0.0442810884092023	0.0408423843969564	1.22346069903694
cela1_red_4_41373775	18	62	A	G	PC4	-0.0343056548124709	0.0600427082117228	0.326445646528839	0.567759553846248	0.593568429639151	0.284805888268987	2138	1	0.394293732460243	807	976	355	0.041602150244727	0.0442810884092023	0.0408423843969564	1.14620399357939
cela1_red_4_41373775	18	62	A	G	PC1	0.0677513297739982	0.152174516894016	0.198221968147375	0.656159866027623	0.702362963616042	0.146025373933171	2138	1	0.394293732460243	807	976	355	0.041602150244727	0.0442810884092023	0.0408423843969564	1.35744879679672
cela1_red_4_41373775	18	62	A	G	PC7	-0.0249209677066003	0.04759167010478	0.274200292569154	0.600527996222418	0.652682540868263	0.202534825460488	2138	1	0.394293732460243	807	976	355	0.041602150244727	0.0442810884092023	0.0408423843969564	1.3538426882672
cela1_red_4_41373775	18	62	A	G	PC5	-0.0279099472379482	0.0594537534881611	0.220373553555149	0.63875543661737	0.684285162383797	0.165341975781179	2138	1	0.394293732460243	807	976	355	0.041602150244727	0.0442810884092023	0.0408423843969564	1.33283488668843
cela1_red_4_41373775	18	62	A	G	PC6	0.168880551369734	0.0538788775776465	9.82476557997043	0.00172177643941251	0.0048521596635983	7.93373275688826	2138	1	0.394293732460243	807	976	355	0.041602150244727	0.0442810884092023	0.0408423843969564	1.23835348139756
cela1_red_4_41373775	18	62	A	G	PC11	-0.00192816766853615	0.0237800286649979	0.00657453202377844	0.935375557125064	0.946634916858952	0.00448004748716113	2138	1	0.394293732460243	807	976	355	0.041602150244727	0.0442810884092023	0.0408423843969564	1.4675139142207
cela1_red_4_41373775	18	62	A	G	PC2	-0.152680129005771	0.0870722359438946	3.07472049419647	0.0795182615006053	0.13629396623553	2.21930993666009	2138	1	0.394293732460243	807	976	355	0.041602150244727	0.0442810884092023	0.0408423843969564	1.38543988084139
cela1_red_4_41373775	18	62	A	G	PC10	0.00355127015345667	0.0308860102531448	0.0132203757894755	0.908461059409473	0.919771827428472	0.0101447485477827	2138	1	0.394293732460243	807	976	355	0.041602150244727	0.0442810884092023	0.0408423843969564	1.303174319916
cela1_red_4_41406602	18	62	G	A	PC8	-0.0445689677675872	0.0474602986444758	0.881869288177662	0.347690207175256	0.39588193703574	0.720799032508224	2138	1	0.335594013096352	951	939	248	0.497134842900749	0.015127175860686	0.484782306816864	1.22346069903694
cela1_red_4_41406602	18	62	G	A	PC4	-0.0586549957347449	0.0647276885670484	0.821163841840518	0.364840105473726	0.397320622399195	0.716420328702719	2138	1	0.335594013096352	951	939	248	0.497134842900749	0.015127175860686	0.484782306816864	1.14620399357939
cela1_red_4_41406602	18	62	G	A	PC5	-0.0451635487330567	0.0636646544657443	0.503244857949165	0.478077819073346	0.538904031776302	0.377574794128875	2138	1	0.335594013096352	951	939	248	0.497134842900749	0.015127175860686	0.484782306816864	1.33283488668843
cela1_red_4_41406602	18	62	G	A	PC3	-0.150036155806589	0.0782689251541921	3.67462577356013	0.0552466545676626	0.103523411862565	2.65040663297231	2138	1	0.335594013096352	951	939	248	0.497134842900749	0.015127175860686	0.484782306816864	1.38643849130396
cela1_red_4_41406602	18	62	G	A	PC6	0.106794420533005	0.0575770476323366	3.44031606510767	0.0636235202992773	0.0955592453536759	2.77813735479232	2138	1	0.335594013096352	951	939	248	0.497134842900749	0.015127175860686	0.484782306816864	1.23835348139756
cela1_red_4_41406602	18	62	G	A	PC9	0.0164351020009092	0.0470531744113257	0.122002000303326	0.726873221034895	0.747299106302967	0.103814607845542	2138	1	0.335594013096352	951	939	248	0.497134842900749	0.015127175860686	0.484782306816864	1.17519107219327
cela1_red_4_41406602	18	62	G	A	PC10	0.0338082039217336	0.0331611994255517	1.03940245371701	0.307960486085941	0.371814058881286	0.797592799238098	2138	1	0.335594013096352	951	939	248	0.497134842900749	0.015127175860686	0.484782306816864	1.303174319916
cela1_red_4_41406602	18	62	G	A	PC11	0.02717376185846	0.0254299183128625	1.14185142946364	0.28526145083889	0.377727274656811	0.778085589784678	2138	1	0.335594013096352	951	939	248	0.497134842900749	0.015127175860686	0.484782306816864	1.4675139142207
cela1_red_4_41406602	18	62	G	A	PC2	-0.130223843359796	0.093903525268152	1.92316800110769	0.165507842116846	0.238721476671811	1.38812807953799	2138	1	0.335594013096352	951	939	248	0.497134842900749	0.015127175860686	0.484782306816864	1.38543988084139
cela1_red_4_41406602	18	62	G	A	PC1	0.192918182639076	0.163752640196956	1.38793683662721	0.238753827707003	0.31193624546288	1.02245980835699	2138	1	0.335594013096352	951	939	248	0.497134842900749	0.015127175860686	0.484782306816864	1.35744879679672
cela1_red_4_41406602	18	62	G	A	PC7	-0.0260825783173358	0.0514322518413478	0.257175718341928	0.612067147393715	0.662950058023653	0.189959823671309	2138	1	0.335594013096352	951	939	248	0.497134842900749	0.015127175860686	0.484782306816864	1.3538426882672
cela1_red_4_41435335	18	62	G	A	PC4	0.159127380052497	0.0588960859046527	7.29990078777143	0.00689584182354119	0.0116146576484533	6.36876230467068	2137	0.999532273152479	0.423724847917642	716	1031	390	0.595013917746182	0.0121060609219654	0.575796053344974	1.14620399357939
cela1_red_4_41435335	18	62	G	A	PC2	-0.186665194337257	0.0852881464068179	4.79015252154667	0.02862289193769	0.0629656094872746	3.4574957656319	2137	0.999532273152479	0.423724847917642	716	1031	390	0.595013917746182	0.0121060609219654	0.575796053344974	1.38543988084139
cela1_red_4_41435335	18	62	G	A	PC11	-0.0150568717719107	0.0231546586692955	0.422856233533862	0.515515269149876	0.591411964350046	0.288144616167686	2137	0.999532273152479	0.423724847917642	716	1031	390	0.595013917746182	0.0121060609219654	0.575796053344974	1.4675139142207
cela1_red_4_41435335	18	62	G	A	PC8	0.0971591874866458	0.043127271230318	5.0753241894563	0.0242687334124803	0.0416754972847961	4.14833446914264	2137	0.999532273152479	0.423724847917642	716	1031	390	0.595013917746182	0.0121060609219654	0.575796053344974	1.22346069903694
cela1_red_4_41435335	18	62	G	A	PC10	0.0142765857219473	0.0302239922562399	0.22312336757849	0.636670305138346	0.679033992929451	0.171215288828644	2137	0.999532273152479	0.423724847917642	716	1031	390	0.595013917746182	0.0121060609219654	0.575796053344974	1.303174319916
cela1_red_4_41435335	18	62	G	A	PC1	0.0844536839583885	0.149058984380635	0.321011714944946	0.571000274792574	0.626758890437713	0.236481637983298	2137	0.999532273152479	0.423724847917642	716	1031	390	0.595013917746182	0.0121060609219654	0.575796053344974	1.35744879679672
cela1_red_4_41435335	18	62	G	A	PC9	0.0444221915097975	0.0427611480888318	1.07919828408199	0.298876974547132	0.337917184416507	0.918317292921451	2137	0.999532273152479	0.423724847917642	716	1031	390	0.595013917746182	0.0121060609219654	0.575796053344974	1.17519107219327
cela1_red_4_41435335	18	62	G	A	PC3	-0.0459606799693919	0.0712535037273634	0.416064288597851	0.518907449503025	0.583822405000805	0.300095742586128	2137	0.999532273152479	0.423724847917642	716	1031	390	0.595013917746182	0.0121060609219654	0.575796053344974	1.38643849130396
cela1_red_4_41435335	18	62	G	A	PC7	0.00391139924810908	0.0467379337621715	0.0070036636080335	0.93330458253878	0.94266177017185	0.0051731738618743	2137	0.999532273152479	0.423724847917642	716	1031	390	0.595013917746182	0.0121060609219654	0.575796053344974	1.3538426882672
cela1_red_4_41435335	18	62	G	A	PC6	-0.0184526272618671	0.0523138759470006	0.124417829874875	0.724291528556603	0.751265902707328	0.100470367906958	2137	0.999532273152479	0.423724847917642	716	1031	390	0.595013917746182	0.0121060609219654	0.575796053344974	1.23835348139756
cela1_red_4_41435335	18	62	G	A	PC5	-0.11158315126035	0.0578114860105191	3.72536627805612	0.0535918725804181	0.0945546605944833	2.79506960334164	2137	0.999532273152479	0.423724847917642	716	1031	390	0.595013917746182	0.0121060609219654	0.575796053344974	1.33283488668843
cela1_red_4_41565746	18	63	A	G	PC9	-0.00118630024636453	0.0458913171878092	0.000668233424507389	0.979376812382461	0.980975696712894	0.00056861683203588	2138	1	0.299345182413471	1044	908	186	0.606114345258364	-0.0124457610146862	0.564336160636282	1.17519107219327
cela1_red_4_41565746	18	63	A	G	PC8	-0.152914367919783	0.0461783487049345	10.9652816173947	0.000928348373895216	0.00275575672259305	8.96251234389967	2138	1	0.299345182413471	1044	908	186	0.606114345258364	-0.0124457610146862	0.564336160636282	1.22346069903694
cela1_red_4_41565746	18	63	A	G	PC7	-0.0783750732962997	0.0500821446147326	2.44900732504875	0.117599217096495	0.178636580260047	1.80893049559788	2138	1	0.299345182413471	1044	908	186	0.606114345258364	-0.0124457610146862	0.564336160636282	1.3538426882672
cela1_red_4_41565746	18	63	A	G	PC2	0.104918187319923	0.0913915102592071	1.3179224286169	0.25096525039967	0.329397151654462	0.951266414978982	2138	1	0.299345182413471	1044	908	186	0.606114345258364	-0.0124457610146862	0.564336160636282	1.38543988084139
cela1_red_4_41565746	18	63	A	G	PC10	-0.0289554086535339	0.032339156216634	0.801681808271537	0.370591011736247	0.432845514370212	0.615176186347206	2138	1	0.299345182413471	1044	908	186	0.606114345258364	-0.0124457610146862	0.564336160636282	1.303174319916
cela1_red_4_41565746	18	63	A	G	PC5	-0.0206767481393426	0.0620215510350062	0.111142261545973	0.738847416154649	0.772757713634443	0.0833878694622995	2138	1	0.299345182413471	1044	908	186	0.606114345258364	-0.0124457610146862	0.564336160636282	1.33283488668843
cela1_red_4_41565746	18	63	A	G	PC4	-0.161603998797466	0.0630454898517305	6.57046579793603	0.0103684810869999	0.0166549873697963	5.7323703588029	2138	1	0.299345182413471	1044	908	186	0.606114345258364	-0.0124457610146862	0.564336160636282	1.14620399357939
cela1_red_4_41565746	18	63	A	G	PC3	0.0874436914244555	0.0762508907579618	1.31512527109921	0.251468789561615	0.330085156302471	0.948563733153662	2138	1	0.299345182413471	1044	908	186	0.606114345258364	-0.0124457610146862	0.564336160636282	1.38643849130396
cela1_red_4_41565746	18	63	A	G	PC11	0.0177324103408286	0.0247322558786615	0.514053219169172	0.473389493079956	0.553949873661792	0.350288480530116	2138	1	0.299345182413471	1044	908	186	0.606114345258364	-0.0124457610146862	0.564336160636282	1.4675139142207
cela1_red_4_41565746	18	63	A	G	PC1	0.0698549794627182	0.159318446675262	0.192248345831154	0.661051889811682	0.706671104354501	0.141624749518964	2138	1	0.299345182413471	1044	908	186	0.606114345258364	-0.0124457610146862	0.564336160636282	1.35744879679672
cela1_red_4_41565746	18	63	A	G	PC6	-0.0329835179815544	0.0562834481009027	0.343425515284102	0.557858591763149	0.598460350678841	0.277324302344211	2138	1	0.299345182413471	1044	908	186	0.606114345258364	-0.0124457610146862	0.564336160636282	1.23835348139756
cela1_red_4_41648319	18	63	A	G	PC8	-0.183648686357813	0.0647024503411966	8.05627339988677	0.00453463595817172	0.0102851783272688	6.58482402109716	2138	1	0.117867165575304	1666	440	32	0.603592550586984	0.0103351344072447	0.635917727308223	1.22346069903694
cela1_red_4_41648319	18	63	A	G	PC7	-0.0680574385668566	0.0699416161320914	0.946847142975472	0.330523130441596	0.402992935321326	0.699377520875306	2138	1	0.117867165575304	1666	440	32	0.603592550586984	0.0103351344072447	0.635917727308223	1.3538426882672
cela1_red_4_41648319	18	63	A	G	PC11	0.0272949343452417	0.0347430531372277	0.617203168459289	0.432088508739164	0.516649079569525	0.420577387702007	2138	1	0.117867165575304	1666	440	32	0.603592550586984	0.0103351344072447	0.635917727308223	1.4675139142207
cela1_red_4_41648319	18	63	A	G	PC5	-0.0479791003314542	0.0871094328302799	0.303370835870676	0.581776885874399	0.633299267595634	0.227613216686152	2138	1	0.117867165575304	1666	440	32	0.603592550586984	0.0103351344072447	0.635917727308223	1.33283488668843
cela1_red_4_41648319	18	63	A	G	PC4	-0.196708615758538	0.0880953355545798	4.9858698347822	0.0255551345358318	0.03701117463474	4.34989745517481	2138	1	0.117867165575304	1666	440	32	0.603592550586984	0.0103351344072447	0.635917727308223	1.14620399357939
cela1_red_4_41648319	18	63	A	G	PC3	0.043070398979213	0.106896220602907	0.162342820992935	0.687008634658085	0.732208546621016	0.117093417422543	2138	1	0.117867165575304	1666	440	32	0.603592550586984	0.0103351344072447	0.635917727308223	1.38643849130396
cela1_red_4_41648319	18	63	A	G	PC6	-0.0868760375240165	0.0790104918754341	1.20901162706032	0.271527954994542	0.32311256146985	0.976305752131349	2138	1	0.117867165575304	1666	440	32	0.603592550586984	0.0103351344072447	0.635917727308223	1.23835348139756
cela1_red_4_41648319	18	63	A	G	PC10	0.0259754690828435	0.0452675250782607	0.329270858845692	0.56608874853967	0.61520247056747	0.252668314448459	2138	1	0.117867165575304	1666	440	32	0.603592550586984	0.0103351344072447	0.635917727308223	1.303174319916
cela1_red_4_41648319	18	63	A	G	PC1	0.198489731671291	0.223448993782306	0.789076814423352	0.374379422576041	0.44580556840953	0.581293980506226	2138	1	0.117867165575304	1666	440	32	0.603592550586984	0.0103351344072447	0.635917727308223	1.35744879679672
cela1_red_4_41648319	18	63	A	G	PC9	0.101215471820309	0.064038802403055	2.49808611117472	0.113984743759257	0.144848004559275	2.12568506541877	2138	1	0.117867165575304	1666	440	32	0.603592550586984	0.0103351344072447	0.635917727308223	1.17519107219327
cela1_red_4_41648319	18	63	A	G	PC2	0.255361975449092	0.127900545164335	3.98627877681245	0.0458722681423246	0.0898384485452479	2.8772657925738	2138	1	0.117867165575304	1666	440	32	0.603592550586984	0.0103351344072447	0.635917727308223	1.38543988084139
cela1_red_4_41670491	18	63	A	G	PC8	-0.120262178576093	0.0420640200291299	8.17403668958529	0.00424942309253329	0.00974416627482187	6.68107826922398	2138	1	0.380963517305893	833	981	324	0.215675180828004	0.0271818195100468	0.209262695118979	1.22346069903694
cela1_red_4_41670491	18	63	A	G	PC3	0.043492476605773	0.0695369920296075	0.391197865279329	0.531670424108002	0.595288779609301	0.282160274496855	2138	1	0.380963517305893	833	981	324	0.215675180828004	0.0271818195100468	0.209262695118979	1.38643849130396
cela1_red_4_41670491	18	63	A	G	PC4	-0.0121774258847332	0.0573192402733794	0.045134656235589	0.831756617285591	0.842702649919529	0.0393775073969524	2138	1	0.380963517305893	833	981	324	0.215675180828004	0.0271818195100468	0.209262695118979	1.14620399357939
cela1_red_4_41670491	18	63	A	G	PC9	-0.044398997490974	0.0416563289544718	1.13601571608553	0.286495803675996	0.325513405990571	0.966664692206494	2138	1	0.380963517305893	833	981	324	0.215675180828004	0.0271818195100468	0.209262695118979	1.17519107219327
cela1_red_4_41670491	18	63	A	G	PC10	-0.058192401469813	0.0292344842903107	3.96224828106051	0.0465315156987725	0.0812129433767986	3.04045914695121	2138	1	0.380963517305893	833	981	324	0.215675180828004	0.0271818195100468	0.209262695118979	1.303174319916
cela1_red_4_41670491	18	63	A	G	PC5	-0.0135817066666885	0.0570794664966049	0.0566172645186694	0.81192466296096	0.836709731824409	0.0424788284611465	2138	1	0.380963517305893	833	981	324	0.215675180828004	0.0271818195100468	0.209262695118979	1.33283488668843
cela1_red_4_41670491	18	63	A	G	PC2	-0.137744351616161	0.0834445036387679	2.72490977521573	0.0987937041808972	0.160785889761832	1.96681921236515	2138	1	0.380963517305893	833	981	324	0.215675180828004	0.0271818195100468	0.209262695118979	1.38543988084139
cela1_red_4_41670491	18	63	A	G	PC11	0.0202328647163026	0.0223312025324374	0.820900527220367	0.364917004364805	0.454509445097946	0.559381767535944	2138	1	0.380963517305893	833	981	324	0.215675180828004	0.0271818195100468	0.209262695118979	1.4675139142207
cela1_red_4_41670491	18	63	A	G	PC1	-0.0985574745882308	0.146705365339571	0.451322659811714	0.501707512669684	0.564203237461322	0.332478588420231	2138	1	0.380963517305893	833	981	324	0.215675180828004	0.0271818195100468	0.209262695118979	1.35744879679672
cela1_red_4_41670491	18	63	A	G	PC6	0.0872753969490349	0.0515992875580878	2.86085769067201	0.0907590934051425	0.128526611712265	2.31021088376427	2138	1	0.380963517305893	833	981	324	0.215675180828004	0.0271818195100468	0.209262695118979	1.23835348139756
cela1_red_4_41670491	18	63	A	G	PC7	-0.00743591278074282	0.0452715838955872	0.0269784625063903	0.869533382695416	0.887740246412814	0.0199273244522378	2138	1	0.380963517305893	833	981	324	0.215675180828004	0.0271818195100468	0.209262695118979	1.3538426882672
cela1_red_4_41690326	18	63	A	G	PC8	-0.117855483240977	0.0424503451364791	7.70791886855659	0.00549790996457822	0.0120731489010541	6.30009519277894	2138	1	0.366697848456501	868	972	298	0.328338804612947	0.0211655563259277	0.328238415560029	1.22346069903694
cela1_red_4_41690326	18	63	A	G	PC4	0.0352723387201295	0.0578517900677458	0.37173624661603	0.542059382779386	0.569023304906869	0.324319448107281	2138	1	0.366697848456501	868	972	298	0.328338804612947	0.0211655563259277	0.328238415560029	1.14620399357939
cela1_red_4_41690326	18	63	A	G	PC11	-0.028575505093418	0.0225128584662128	1.61111502991405	0.20433513407851	0.294737692872202	1.09785332479768	2138	1	0.366697848456501	868	972	298	0.328338804612947	0.0211655563259277	0.328238415560029	1.4675139142207
cela1_red_4_41690326	18	63	A	G	PC3	0.0418910675922673	0.0702024763904232	0.356072138379183	0.550695803328174	0.61230982499428	0.256825052544736	2138	1	0.366697848456501	868	972	298	0.328338804612947	0.0211655563259277	0.328238415560029	1.38643849130396
cela1_red_4_41690326	18	63	A	G	PC5	-0.039058162329016	0.0574989965255839	0.46142708280876	0.496957778347685	0.556272292439811	0.34619973367836	2138	1	0.366697848456501	868	972	298	0.328338804612947	0.0211655563259277	0.328238415560029	1.33283488668843
cela1_red_4_41690326	18	63	A	G	PC1	-0.185447560827736	0.147651880525038	1.57748153998776	0.209123830586336	0.281031924439922	1.16209284925536	2138	1	0.366697848456501	868	972	298	0.328338804612947	0.0211655563259277	0.328238415560029	1.35744879679672
cela1_red_4_41690326	18	63	A	G	PC9	0.00316752457653491	0.0420668379720819	0.00566970220928553	0.939978070232935	0.944624603612762	0.00482449394267784	2138	1	0.366697848456501	868	972	298	0.328338804612947	0.0211655563259277	0.328238415560029	1.17519107219327
cela1_red_4_41690326	18	63	A	G	PC10	-0.0386830423119488	0.0295458773103865	1.71414464154002	0.19044850628629	0.251426311091426	1.31536097308187	2138	1	0.366697848456501	868	972	298	0.328338804612947	0.0211655563259277	0.328238415560029	1.303174319916
cela1_red_4_41690326	18	63	A	G	PC2	-0.143614925089296	0.0841881379701915	2.91002917972764	0.0880302819871457	0.147257046832151	2.10043699475458	2138	1	0.366697848456501	868	972	298	0.328338804612947	0.0211655563259277	0.328238415560029	1.38543988084139
cela1_red_4_41690326	18	63	A	G	PC7	-0.0222736827631068	0.0457855246721864	0.236661530691246	0.626627799859708	0.675874311062757	0.174807259914483	2138	1	0.366697848456501	868	972	298	0.328338804612947	0.0211655563259277	0.328238415560029	1.3538426882672
cela1_red_4_41690326	18	63	A	G	PC6	0.0526909985532819	0.0520154833865152	1.02614227594739	0.311066461485408	0.362667708145362	0.828634385385124	2138	1	0.366697848456501	868	972	298	0.328338804612947	0.0211655563259277	0.328238415560029	1.23835348139756
cela1_red_4_41756873	18	63	A	C	PC4	-0.0946291019922038	0.0571492175814345	2.74175636053325	0.097757267730072	0.121955033634614	2.39203176388457	2136	0.999064546304958	0.374531835205993	835	1002	299	1	-0.00125	0.953928371946428	1.14620399357939
cela1_red_4_41756873	18	63	A	C	PC1	-0.236061674778319	0.143480095791896	2.7068715779745	0.099916761810636	0.15791415835452	1.99408742662126	2136	0.999064546304958	0.374531835205993	835	1002	299	1	-0.00125	0.953928371946428	1.35744879679672
cela1_red_4_41756873	18	63	A	C	PC5	-0.0238663020209652	0.0559842960891084	0.181734684059207	0.669886699364351	0.711934907592753	0.136351986186936	2136	0.999064546304958	0.374531835205993	835	1002	299	1	-0.00125	0.953928371946428	1.33283488668843
cela1_red_4_41756873	18	63	A	C	PC2	0.0471134411034365	0.0824594699236653	0.326443912259241	0.567760582419508	0.627384172486358	0.235624740397244	2136	0.999064546304958	0.374531835205993	835	1002	299	1	-0.00125	0.953928371946428	1.38543988084139
cela1_red_4_41756873	18	63	A	C	PC11	0.0115250561590937	0.0224747215607754	0.262964704423519	0.608090640136853	0.672069747420362	0.179190603833669	2136	0.999064546304958	0.374531835205993	835	1002	299	1	-0.00125	0.953928371946428	1.4675139142207
cela1_red_4_41756873	18	63	A	C	PC9	0.030622928304406	0.0414927086717468	0.544690576255215	0.460495274102954	0.495996917197036	0.463491077445518	2136	0.999064546304958	0.374531835205993	835	1002	299	1	-0.00125	0.953928371946428	1.17519107219327
cela1_red_4_41756873	18	63	A	C	PC10	-0.0190300070777584	0.0293385748160064	0.420726505498977	0.516574754609225	0.569901436090159	0.322847449546195	2136	0.999064546304958	0.374531835205993	835	1002	299	1	-0.00125	0.953928371946428	1.303174319916
cela1_red_4_41756873	18	63	A	C	PC7	-0.101401658852078	0.045280764715484	5.01490388803585	0.0251300243431974	0.054275688957633	3.70419985386522	2136	0.999064546304958	0.374531835205993	835	1002	299	1	-0.00125	0.953928371946428	1.3538426882672
cela1_red_4_41756873	18	63	A	C	PC6	-0.0346775307537123	0.0509334742919293	0.46354268097086	0.495972934100833	0.540657900076184	0.374321781247567	2136	0.999064546304958	0.374531835205993	835	1002	299	1	-0.00125	0.953928371946428	1.23835348139756
cela1_red_4_41756873	18	63	A	C	PC3	0.132044391875456	0.0688613659044162	3.67695788608946	0.0551694227771864	0.103413934904857	2.65208872167942	2136	0.999064546304958	0.374531835205993	835	1002	299	1	-0.00125	0.953928371946428	1.38643849130396
cela1_red_4_41756873	18	63	A	C	PC8	-0.198011253464647	0.0416724233262121	22.577831813479	2.0179973002632e-06	1.74048538931821e-05	18.454071987152	2136	0.999064546304958	0.374531835205993	835	1002	299	1	-0.00125	0.953928371946428	1.22346069903694
cela1_red_4_41783308	18	63	G	A	PC2	-0.158725395554723	0.111868513336967	2.01315448448093	0.155940782906007	0.228034440235739	1.45307964085624	2138	1	0.17399438727783	1458	616	64	1	-0.00236242526090186	0.912914597857859	1.38543988084139
cela1_red_4_41783308	18	63	G	A	PC8	0.00290469620203395	0.0564788758421688	0.00264502234883946	0.958983054553658	0.962914574989133	0.00216191852416797	2138	1	0.17399438727783	1458	616	64	1	-0.00236242526090186	0.912914597857859	1.22346069903694
cela1_red_4_41783308	18	63	G	A	PC4	-0.109197682358221	0.0766590364243526	2.02908448297011	0.154313539899675	0.183349322196705	1.77026471233418	2138	1	0.17399438727783	1458	616	64	1	-0.00236242526090186	0.912914597857859	1.14620399357939
cela1_red_4_41783308	18	63	G	A	PC9	-0.0469401021163166	0.0557623372482544	0.708608116875195	0.399906270941686	0.43744605439989	0.602972685584405	2138	1	0.17399438727783	1458	616	64	1	-0.00236242526090186	0.912914597857859	1.17519107219327
cela1_red_4_41783308	18	63	G	A	PC1	0.209091389272888	0.196056896344974	1.13738644935609	0.28620526201005	0.360002265220675	0.837885342003376	2138	1	0.17399438727783	1458	616	64	1	-0.00236242526090186	0.912914597857859	1.35744879679672
cela1_red_4_41783308	18	63	G	A	PC10	-0.0265151716655523	0.0393203504929233	0.454730543066978	0.500097013526128	0.554713394563061	0.348940687456372	2138	1	0.17399438727783	1458	616	64	1	-0.00236242526090186	0.912914597857859	1.303174319916
cela1_red_4_41783308	18	63	G	A	PC5	0.0121501848415595	0.0763994673533412	0.0252921127027958	0.873641344604225	0.890434800266117	0.0189761784864717	2138	1	0.17399438727783	1458	616	64	1	-0.00236242526090186	0.912914597857859	1.33283488668843
cela1_red_4_41783308	18	63	G	A	PC6	0.134599453724314	0.0689591017668751	3.80981074884099	0.0509532072970061	0.0794306471848105	3.0765131330203	2138	1	0.17399438727783	1458	616	64	1	-0.00236242526090186	0.912914597857859	1.23835348139756
cela1_red_4_41783308	18	63	G	A	PC3	-0.0358914580963799	0.0933510026787441	0.147823754960432	0.700623791533781	0.744024121571434	0.106621213914367	2138	1	0.17399438727783	1458	616	64	1	-0.00236242526090186	0.912914597857859	1.38643849130396
cela1_red_4_41783308	18	63	G	A	PC11	0.0279415661492897	0.0302327790659527	0.854172036117181	0.355374761981397	0.445508424840244	0.582053790318421	2138	1	0.17399438727783	1458	616	64	1	-0.00236242526090186	0.912914597857859	1.4675139142207
cela1_red_4_41783308	18	63	G	A	PC7	-0.0272777820456197	0.0607863850951801	0.20137496397756	0.65361329627214	0.699739256282082	0.148743251873157	2138	1	0.17399438727783	1458	616	64	1	-0.00236242526090186	0.912914597857859	1.3538426882672
cela1_red_4_41865855	18	63	A	G	PC4	0.0213047891672009	0.0629522257875464	0.114533439128794	0.735040756912693	0.751920697628789	0.099924131978572	2137	0.999532273152479	0.317033224145999	1005	909	223	0.424102460836197	0.0177432750689275	0.412909203173507	1.14620399357939
cela1_red_4_41865855	18	63	A	G	PC5	-0.00446072776918284	0.0624654308138336	0.00509955124574635	0.943070541971451	0.950677964150725	0.00382609376200884	2137	0.999532273152479	0.317033224145999	1005	909	223	0.424102460836197	0.0177432750689275	0.412909203173507	1.33283488668843
cela1_red_4_41865855	18	63	A	G	PC9	-0.0114675669101472	0.0457916094552423	0.0627149022046005	0.802255268377039	0.817306887456591	0.0533657068101742	2137	0.999532273152479	0.317033224145999	1005	909	223	0.424102460836197	0.0177432750689275	0.412909203173507	1.17519107219327
cela1_red_4_41865855	18	63	A	G	PC1	-0.0218881661364096	0.160265828235064	0.0186524931155989	0.891367425751056	0.906684649334205	0.0137408447078186	2137	0.999532273152479	0.317033224145999	1005	909	223	0.424102460836197	0.0177432750689275	0.412909203173507	1.35744879679672
cela1_red_4_41865855	18	63	A	G	PC6	0.024032518697785	0.0565677105218884	0.18049342004354	0.670949545657769	0.702627685716377	0.145752745686023	2137	0.999532273152479	0.317033224145999	1005	909	223	0.424102460836197	0.0177432750689275	0.412909203173507	1.23835348139756
cela1_red_4_41865855	18	63	A	G	PC10	-0.0159108094028657	0.0322675051988191	0.24313852024665	0.621948443155622	0.665783428504541	0.186574057308253	2137	0.999532273152479	0.317033224145999	1005	909	223	0.424102460836197	0.0177432750689275	0.412909203173507	1.303174319916
cela1_red_4_41865855	18	63	A	G	PC7	-0.0965040227549136	0.049915095807403	3.73789430088129	0.0531914382359912	0.0965907597573623	2.76095172155154	2137	0.999532273152479	0.317033224145999	1005	909	223	0.424102460836197	0.0177432750689275	0.412909203173507	1.3538426882672
cela1_red_4_41865855	18	63	A	G	PC2	-0.0423650968284804	0.0916645753438856	0.213605949639694	0.643955659781159	0.694573177263149	0.154179154645072	2137	0.999532273152479	0.317033224145999	1005	909	223	0.424102460836197	0.0177432750689275	0.412909203173507	1.38543988084139
cela1_red_4_41865855	18	63	A	G	PC11	-0.000131000741227664	0.0247671447584139	2.79766442847773e-05	0.995779772657222	0.996516262862707	1.90639720779982e-05	2137	0.999532273152479	0.317033224145999	1005	909	223	0.424102460836197	0.0177432750689275	0.412909203173507	1.4675139142207
cela1_red_4_41865855	18	63	A	G	PC8	-0.0393854121940481	0.0463206998300249	0.722970481280385	0.395171262690245	0.442062606930852	0.590922521540315	2137	0.999532273152479	0.317033224145999	1005	909	223	0.424102460836197	0.0177432750689275	0.412909203173507	1.22346069903694
cela1_red_4_41865855	18	63	A	G	PC3	0.0150543570867128	0.0765149490719397	0.0387107726181038	0.844022762531895	0.867294645774773	0.0279210169516399	2137	0.999532273152479	0.317033224145999	1005	909	223	0.424102460836197	0.0177432750689275	0.412909203173507	1.38643849130396
cela1_red_4_41909621	18	63	A	G	PC5	0.0449570218557092	0.0700735391186752	0.41161099118523	0.521152960390396	0.578402913176037	0.308823692488964	2136	0.999064546304958	0.211610486891386	1326	716	94	0.896784870587873	-0.00462447186429277	0.830500005505468	1.33283488668843
cela1_red_4_41909621	18	63	A	G	PC10	-0.0316748269778855	0.0354956648925461	0.796302118656386	0.372201280072814	0.43439347589824	0.611048043601501	2136	0.999064546304958	0.211610486891386	1326	716	94	0.896784870587873	-0.00462447186429277	0.830500005505468	1.303174319916
cela1_red_4_41909621	18	63	A	G	PC9	-0.0156067533088194	0.0509389841452986	0.093869514531165	0.759314327826838	0.777465576939615	0.07987595953735	2136	0.999064546304958	0.211610486891386	1326	716	94	0.896784870587873	-0.00462447186429277	0.830500005505468	1.17519107219327
cela1_red_4_41909621	18	63	A	G	PC8	0.0624346587667744	0.0512788981267099	1.48242972878981	0.22339475531195	0.271001779585825	1.2116692673142	2136	0.999064546304958	0.211610486891386	1326	716	94	0.896784870587873	-0.00462447186429277	0.830500005505468	1.22346069903694
cela1_red_4_41909621	18	63	A	G	PC11	0.0330170342524393	0.0270346926193809	1.49153431153946	0.221978555280125	0.313382060620228	1.01636808829272	2136	0.999064546304958	0.211610486891386	1326	716	94	0.896784870587873	-0.00462447186429277	0.830500005505468	1.4675139142207
cela1_red_4_41909621	18	63	A	G	PC1	0.590454922575948	0.180979935573292	10.6441904550138	0.00110417203573621	0.00510653036301335	7.84132004104443	2136	0.999064546304958	0.211610486891386	1326	716	94	0.896784870587873	-0.00462447186429277	0.830500005505468	1.35744879679672
cela1_red_4_41909621	18	63	A	G	PC6	0.129339506412157	0.0626068872989936	4.2679387143703	0.0388380164899415	0.063387303255592	3.44646240228086	2136	0.999064546304958	0.211610486891386	1326	716	94	0.896784870587873	-0.00462447186429277	0.830500005505468	1.23835348139756
cela1_red_4_41909621	18	63	A	G	PC2	0.064626584800208	0.102934274020814	0.39418709365886	0.530106657933384	0.593753022902847	0.284521255025131	2136	0.999064546304958	0.211610486891386	1326	716	94	0.896784870587873	-0.00462447186429277	0.830500005505468	1.38543988084139
cela1_red_4_41909621	18	63	A	G	PC4	-0.02810129715696	0.0698710887831788	0.161754999710256	0.687545844598337	0.707167785416581	0.141122348741015	2136	0.999064546304958	0.211610486891386	1326	716	94	0.896784870587873	-0.00462447186429277	0.830500005505468	1.14620399357939
cela1_red_4_41909621	18	63	A	G	PC7	0.0183080782471324	0.0554255866648965	0.109110092106807	0.741159566576541	0.776495549627472	0.0805928879716878	2136	0.999064546304958	0.211610486891386	1326	716	94	0.896784870587873	-0.00462447186429277	0.830500005505468	1.3538426882672
cela1_red_4_41909621	18	63	A	G	PC3	-0.0245106057879078	0.0853369950066165	0.0824960963374961	0.77394284986586	0.807284520919336	0.0595021682208981	2136	0.999064546304958	0.211610486891386	1326	716	94	0.896784870587873	-0.00462447186429277	0.830500005505468	1.38643849130396
cela1_red_4_41989384	18	63	G	A	PC5	0.300908464813512	0.151221682200914	3.95950303529068	0.0466074612833257	0.0847831766783126	2.97073784220076	2138	1	0.0332086061739944	1997	140	1	0.729136816473378	-0.0197809985213653	0.304485688735629	1.33283488668843
cela1_red_4_41989384	18	63	G	A	PC9	0.0418168301644459	0.110719604728691	0.14264388695493	0.705666650386346	0.727543299845425	0.121379314674942	2138	1	0.0332086061739944	1997	140	1	0.729136816473378	-0.0197809985213653	0.304485688735629	1.17519107219327
cela1_red_4_41989384	18	63	G	A	PC8	0.184367269922112	0.111820743681425	2.71845968651709	0.0991936958232088	0.136061747539896	2.22194279608405	2138	1	0.0332086061739944	1997	140	1	0.729136816473378	-0.0197809985213653	0.304485688735629	1.22346069903694
cela1_red_4_41989384	18	63	G	A	PC1	0.647486340407416	0.38937098174362	2.76524781172731	0.0963317680507602	0.153502877097529	2.03709179915492	2138	1	0.0332086061739944	1997	140	1	0.729136816473378	-0.0197809985213653	0.304485688735629	1.35744879679672
cela1_red_4_41989384	18	63	G	A	PC3	-0.0348550958212229	0.18522618435916	0.0354101528338036	0.850738798389423	0.873027950408009	0.0255403705652315	2138	1	0.0332086061739944	1997	140	1	0.729136816473378	-0.0197809985213653	0.304485688735629	1.38643849130396
cela1_red_4_41989384	18	63	G	A	PC2	0.63999483956357	0.221908271645995	8.31775190732682	0.00392594791338063	0.0142759874884436	6.00369025199085	2138	1	0.0332086061739944	1997	140	1	0.729136816473378	-0.0197809985213653	0.304485688735629	1.38543988084139
cela1_red_4_41989384	18	63	G	A	PC10	0.113948898567275	0.0778547886311254	2.14214864417845	0.143301060566064	0.199805865799493	1.64379286135452	2138	1	0.0332086061739944	1997	140	1	0.729136816473378	-0.0197809985213653	0.304485688735629	1.303174319916
cela1_red_4_41989384	18	63	G	A	PC7	-0.153962736282942	0.120729038236185	1.62632658011781	0.202211887912256	0.273068587572803	1.20126702622988	2138	1	0.0332086061739944	1997	140	1	0.729136816473378	-0.0197809985213653	0.304485688735629	1.3538426882672
cela1_red_4_41989384	18	63	G	A	PC6	0.156621170851271	0.136446843975973	1.31757074365035	0.251028492005182	0.302311501870202	1.06396983045858	2138	1	0.0332086061739944	1997	140	1	0.729136816473378	-0.0197809985213653	0.304485688735629	1.23835348139756
cela1_red_4_41989384	18	63	G	A	PC11	0.0267105681298325	0.0596873866507183	0.200263186705774	0.654508493121137	0.711821638390198	0.136464250706693	2138	1	0.0332086061739944	1997	140	1	0.729136816473378	-0.0197809985213653	0.304485688735629	1.4675139142207
cela1_red_4_41989384	18	63	G	A	PC4	-0.21043172686107	0.152103181401582	1.91401722794086	0.166517700468144	0.196275297397669	1.66987485531587	2138	1	0.0332086061739944	1997	140	1	0.729136816473378	-0.0197809985213653	0.304485688735629	1.14620399357939
cela1_red_4_42044160	18	63	A	G	PC5	0.000986069655030997	0.0597299414918554	0.000272540475743098	0.986828481701652	0.988590868395586	0.000204481799257411	2136	0.999064546304958	0.376638576779026	821	1021	294	0.433401568225248	-0.0179578026063027	0.406180951093652	1.33283488668843
cela1_red_4_42044160	18	63	A	G	PC10	-0.0052139565494389	0.0310489398835309	0.0281994905431411	0.866640677861767	0.883051298178257	0.0216390778364623	2136	0.999064546304958	0.376638576779026	821	1021	294	0.433401568225248	-0.0179578026063027	0.406180951093652	1.303174319916
cela1_red_4_42044160	18	63	A	G	PC3	-0.0412494785291639	0.0732563768478261	0.317063357820166	0.573377827054537	0.632497556140775	0.228689090651231	2136	0.999064546304958	0.376638576779026	821	1021	294	0.433401568225248	-0.0179578026063027	0.406180951093652	1.38643849130396
cela1_red_4_42044160	18	63	A	G	PC11	-0.0120835632897795	0.0236671712394999	0.260673771889055	0.609657641980027	0.673418369907668	0.177629506175743	2136	0.999064546304958	0.376638576779026	821	1021	294	0.433401568225248	-0.0179578026063027	0.406180951093652	1.4675139142207
cela1_red_4_42044160	18	63	A	G	PC8	-0.164917762605096	0.0443631556983555	13.8194260314484	0.000201244706493409	0.000777011366106239	11.2953575397448	2136	0.999064546304958	0.376638576779026	821	1021	294	0.433401568225248	-0.0179578026063027	0.406180951093652	1.22346069903694
cela1_red_4_42044160	18	63	A	G	PC7	-0.0182709910314338	0.0480830065201396	0.144391283972601	0.703953928423382	0.743987391305837	0.106652925944749	2136	0.999064546304958	0.376638576779026	821	1021	294	0.433401568225248	-0.0179578026063027	0.406180951093652	1.3538426882672
cela1_red_4_42044160	18	63	A	G	PC9	0.0647351501087893	0.0440674621487523	2.15796421433778	0.141832492478059	0.175389145663171	1.83626668496583	2136	0.999064546304958	0.376638576779026	821	1021	294	0.433401568225248	-0.0179578026063027	0.406180951093652	1.17519107219327
cela1_red_4_42044160	18	63	A	G	PC6	-0.006066957721459	0.0542708204025932	0.012497097653223	0.910989584884348	0.919981140371402	0.0100917047038292	2136	0.999064546304958	0.376638576779026	821	1021	294	0.433401568225248	-0.0179578026063027	0.406180951093652	1.23835348139756
cela1_red_4_42044160	18	63	A	G	PC1	-0.0273077162275173	0.15321712914698	0.0317655311135151	0.858543235476273	0.878419137485026	0.0234009055726262	2136	0.999064546304958	0.376638576779026	821	1021	294	0.433401568225248	-0.0179578026063027	0.406180951093652	1.35744879679672
cela1_red_4_42044160	18	63	A	G	PC4	0.00236212115912438	0.0606768023859132	0.00151551056484633	0.968946549742388	0.97099366279748	0.00132219968987689	2136	0.999064546304958	0.376638576779026	821	1021	294	0.433401568225248	-0.0179578026063027	0.406180951093652	1.14620399357939
cela1_red_4_42044160	18	63	A	G	PC2	-0.0324526374945941	0.0878095317482814	0.136589298544644	0.711695533787563	0.753529359713496	0.0985891199130861	2136	0.999064546304958	0.376638576779026	821	1021	294	0.433401568225248	-0.0179578026063027	0.406180951093652	1.38543988084139
cela1_red_4_42129254	18	63	G	A	PC10	-0.0203261515749648	0.0308511122579952	0.434078891772802	0.509994255500351	0.563843177571261	0.333093497269638	2138	1	0.336529466791394	942	953	243	0.922907164737132	0.00181631439802099	0.93307904871399	1.303174319916
cela1_red_4_42129254	18	63	G	A	PC3	-0.034117005320806	0.0729196346330912	0.218903567088025	0.639876618077304	0.691107425820883	0.157889129926092	2138	1	0.336529466791394	942	953	243	0.922907164737132	0.00181631439802099	0.93307904871399	1.38643849130396
cela1_red_4_42129254	18	63	G	A	PC8	0.108465561033677	0.0441624646786891	6.032219382195	0.0140470604649638	0.0263873506448794	4.9304561944191	2138	1	0.336529466791394	942	953	243	0.922907164737132	0.00181631439802099	0.93307904871399	1.22346069903694
cela1_red_4_42129254	18	63	G	A	PC7	-0.0154722284476687	0.0480517016312215	0.103678378140765	0.747459307932466	0.781985598333357	0.0765808162493863	2138	1	0.336529466791394	942	953	243	0.922907164737132	0.00181631439802099	0.93307904871399	1.3538426882672
cela1_red_4_42129254	18	63	G	A	PC9	-0.0140960864731189	0.0440231158994764	0.102526363652386	0.748818707421209	0.767712727318403	0.0872422928307651	2138	1	0.336529466791394	942	953	243	0.922907164737132	0.00181631439802099	0.93307904871399	1.17519107219327
cela1_red_4_42129254	18	63	G	A	PC6	0.0548505378188751	0.0535913228392895	1.04754533235589	0.306073096916596	0.357709725055999	0.845917864399808	2138	1	0.336529466791394	942	953	243	0.922907164737132	0.00181631439802099	0.93307904871399	1.23835348139756
cela1_red_4_42129254	18	63	G	A	PC11	0.0156648056826738	0.0233824976366707	0.448815891308099	0.502897805688234	0.580247830806851	0.305834164132226	2138	1	0.336529466791394	942	953	243	0.922907164737132	0.00181631439802099	0.93307904871399	1.4675139142207
cela1_red_4_42129254	18	63	G	A	PC4	0.0716966620869621	0.0605531114235961	1.40192553793736	0.236401438752169	0.268752546450371	1.22310299544446	2138	1	0.336529466791394	942	953	243	0.922907164737132	0.00181631439802099	0.93307904871399	1.14620399357939
cela1_red_4_42129254	18	63	G	A	PC1	0.13761924173878	0.153043334854614	0.80859207445758	0.368536831942209	0.440234747243626	0.595670404928481	2138	1	0.336529466791394	942	953	243	0.922907164737132	0.00181631439802099	0.93307904871399	1.35744879679672
cela1_red_4_42129254	18	63	G	A	PC5	-0.16032112211924	0.0591630220575991	7.34312275484489	0.00673197940386361	0.0189145163683529	5.50940167321826	2138	1	0.336529466791394	942	953	243	0.922907164737132	0.00181631439802099	0.93307904871399	1.33283488668843
cela1_red_4_42129254	18	63	G	A	PC2	-0.149474784643843	0.0876422564511218	2.90876591081686	0.0880992641337868	0.147344889478044	2.09952517683433	2138	1	0.336529466791394	942	953	243	0.922907164737132	0.00181631439802099	0.93307904871399	1.38543988084139
cela1_red_4_42265221	18	63	G	A	PC9	-0.0176527641427414	0.0458010118536105	0.148550901570044	0.699924032671654	0.722188189190275	0.126405743784968	2138	1	0.311038353601497	1001	944	193	0.173117833657102	-0.030208923530823	0.160975369813185	1.17519107219327
cela1_red_4_42265221	18	63	G	A	PC5	0.050243243701657	0.0623002474284222	0.650392907070383	0.419972240057453	0.484831062656859	0.487977103215204	2138	1	0.311038353601497	1001	944	193	0.173117833657102	-0.030208923530823	0.160975369813185	1.33283488668843
cela1_red_4_42265221	18	63	G	A	PC1	-0.124240965900899	0.160391139220636	0.600024376130295	0.438568725634451	0.506147373382961	0.442023579486918	2138	1	0.311038353601497	1001	944	193	0.173117833657102	-0.030208923530823	0.160975369813185	1.35744879679672
cela1_red_4_42265221	18	63	G	A	PC7	0.0523496054226028	0.0498997301367396	1.10060233879911	0.294133954123793	0.367250404052621	0.812946990324105	2138	1	0.311038353601497	1001	944	193	0.173117833657102	-0.030208923530823	0.160975369813185	1.3538426882672
cela1_red_4_42265221	18	63	G	A	PC8	0.0646947487477045	0.0462714493133839	1.95484287518216	0.162065939247273	0.206215566787773	1.59779785057333	2138	1	0.311038353601497	1001	944	193	0.173117833657102	-0.030208923530823	0.160975369813185	1.22346069903694
cela1_red_4_42265221	18	63	G	A	PC4	0.0405061669172634	0.0630401015054617	0.41286539993758	0.520518712826698	0.548393863474657	0.360202374315826	2138	1	0.311038353601497	1001	944	193	0.173117833657102	-0.030208923530823	0.160975369813185	1.14620399357939
cela1_red_4_42265221	18	63	G	A	PC11	-0.0376534097004129	0.0247026067712059	2.32339499460079	0.127441608804482	0.208297720972239	1.58321837502617	2138	1	0.311038353601497	1001	944	193	0.173117833657102	-0.030208923530823	0.160975369813185	1.4675139142207
cela1_red_4_42265221	18	63	G	A	PC6	-0.0263576935898296	0.0564642249567025	0.217905437427549	0.640640525320405	0.674865043938211	0.175963842877584	2138	1	0.311038353601497	1001	944	193	0.173117833657102	-0.030208923530823	0.160975369813185	1.23835348139756
cela1_red_4_42265221	18	63	G	A	PC10	-0.0219981511337069	0.0322685234796271	0.464744410787643	0.495414973696868	0.550386681289189	0.356624899436017	2138	1	0.311038353601497	1001	944	193	0.173117833657102	-0.030208923530823	0.160975369813185	1.303174319916
cela1_red_4_42265221	18	63	G	A	PC3	-0.0409666788282192	0.0763044137697787	0.288245273024208	0.591347200968776	0.648415685812829	0.207903397685613	2138	1	0.311038353601497	1001	944	193	0.173117833657102	-0.030208923530823	0.160975369813185	1.38643849130396
cela1_red_4_42265221	18	63	G	A	PC2	-0.0791041140817151	0.091510747107757	0.747229381210724	0.387354845272861	0.462704513487045	0.539344501009257	2138	1	0.311038353601497	1001	944	193	0.173117833657102	-0.030208923530823	0.160975369813185	1.38543988084139
cela1_red_4_42285451	18	63	A	G	PC11	-0.0341208439307149	0.0222330147164187	2.35528148276087	0.124859345902609	0.205203610223583	1.60494661068451	2138	1	0.466089803554724	607	1069	462	0.862014213701204	-0.00462085982498095	0.830808214368424	1.4675139142207
cela1_red_4_42285451	18	63	A	G	PC9	-0.0142251296245876	0.0411741405189505	0.119361256078228	0.729728293887461	0.749956583008389	0.101567531359358	2138	1	0.466089803554724	607	1069	462	0.862014213701204	-0.00462085982498095	0.830808214368424	1.17519107219327
cela1_red_4_42285451	18	63	A	G	PC10	0.0397653468819262	0.0290019749108015	1.87998509243907	0.170335842088634	0.229715867993362	1.44261981202964	2138	1	0.466089803554724	607	1069	462	0.862014213701204	-0.00462085982498095	0.830808214368424	1.303174319916
cela1_red_4_42285451	18	63	A	G	PC5	-0.0231780484178396	0.056182672166381	0.170195843212566	0.679937814264075	0.720834414901205	0.127694619125281	2138	1	0.466089803554724	607	1069	462	0.862014213701204	-0.00462085982498095	0.830808214368424	1.33283488668843
cela1_red_4_42285451	18	63	A	G	PC2	-0.00709513606359167	0.082372691474252	0.00741916352945138	0.931359445706436	0.941664058099619	0.0053550959749662	2138	1	0.466089803554724	607	1069	462	0.862014213701204	-0.00462085982498095	0.830808214368424	1.38543988084139
cela1_red_4_42285451	18	63	A	G	PC6	0.00900425905021717	0.0509215495810083	0.0312674698624153	0.859644986765605	0.873747615137505	0.0252492283763179	2138	1	0.466089803554724	607	1069	462	0.862014213701204	-0.00462085982498095	0.830808214368424	1.23835348139756
cela1_red_4_42285451	18	63	A	G	PC4	0.106554954695102	0.05655421825135	3.54990957386664	0.0595486952781921	0.0784318449214144	3.0971010341544	2138	1	0.466089803554724	607	1069	462	0.862014213701204	-0.00462085982498095	0.830808214368424	1.14620399357939
cela1_red_4_42285451	18	63	A	G	PC8	0.164086305374875	0.0414873642549037	15.6427456565549	7.65054918639985e-05	0.000349287559921645	12.7856543891179	2138	1	0.466089803554724	607	1069	462	0.862014213701204	-0.00462085982498095	0.830808214368424	1.22346069903694
cela1_red_4_42285451	18	63	A	G	PC7	0.0696045601630736	0.0448683276609832	2.40655405716672	0.120828080010573	0.182447644470177	1.77757288791573	2138	1	0.466089803554724	607	1069	462	0.862014213701204	-0.00462085982498095	0.830808214368424	1.3538426882672
cela1_red_4_42285451	18	63	A	G	PC1	-0.158168256757656	0.144071141790561	1.20527086944918	0.272270740629307	0.346048607156741	0.887894167568865	2138	1	0.466089803554724	607	1069	462	0.862014213701204	-0.00462085982498095	0.830808214368424	1.35744879679672
cela1_red_4_42285451	18	63	A	G	PC3	-0.0399626464944095	0.0687333353722025	0.338044321024506	0.560960257929943	0.621459131402034	0.243822083089003	2138	1	0.466089803554724	607	1069	462	0.862014213701204	-0.00462085982498095	0.830808214368424	1.38643849130396
cela1_red_4_42370570	18	63	G	A	PC2	0.127708329804243	0.0946294181948962	1.82131938669742	0.177156306782622	0.251560867572248	1.31461452198945	2137	0.999532273152479	0.255264389330838	1174	835	128	0.210976301075037	-0.0276840214095678	0.197877236447671	1.38543988084139
cela1_red_4_42370570	18	63	G	A	PC5	-0.0442064862593421	0.0643255032759117	0.472286582349622	0.491937110311089	0.551662426866515	0.35434740421829	2137	0.999532273152479	0.255264389330838	1174	835	128	0.210976301075037	-0.0276840214095678	0.197877236447671	1.33283488668843
cela1_red_4_42370570	18	63	G	A	PC8	0.0599158946457581	0.0476028926906572	1.58422699091745	0.208152878706884	0.255151742420628	1.29487362541722	2137	0.999532273152479	0.255264389330838	1174	835	128	0.210976301075037	-0.0276840214095678	0.197877236447671	1.22346069903694
cela1_red_4_42370570	18	63	G	A	PC11	-0.0344958994353076	0.0254272305404269	1.84050425088637	0.174891857463927	0.262758517019429	1.25416477012672	2137	0.999532273152479	0.255264389330838	1174	835	128	0.210976301075037	-0.0276840214095678	0.197877236447671	1.4675139142207
cela1_red_4_42370570	18	63	G	A	PC6	0.0206008678473917	0.0580017129946995	0.126150620878573	0.722457079072	0.749597427595688	0.101869638010146	2137	0.999532273152479	0.255264389330838	1174	835	128	0.210976301075037	-0.0276840214095678	0.197877236447671	1.23835348139756
cela1_red_4_42370570	18	63	G	A	PC4	0.0626024913271955	0.064839977763907	0.932175145018269	0.334298352134926	0.367154768347822	0.813271590606878	2137	0.999532273152479	0.255264389330838	1174	835	128	0.210976301075037	-0.0276840214095678	0.197877236447671	1.14620399357939
cela1_red_4_42370570	18	63	G	A	PC9	-0.0133716871260729	0.0471975749031791	0.0802662630225184	0.776936903263289	0.793827355856338	0.0683006065326181	2137	0.999532273152479	0.255264389330838	1174	835	128	0.210976301075037	-0.0276840214095678	0.197877236447671	1.17519107219327
cela1_red_4_42370570	18	63	G	A	PC7	0.0014340583248016	0.0515211387726299	0.000774752029452761	0.977794255053693	0.980914835800102	0.000572261486631344	2137	0.999532273152479	0.255264389330838	1174	835	128	0.210976301075037	-0.0276840214095678	0.197877236447671	1.3538426882672
cela1_red_4_42370570	18	63	G	A	PC10	0.0887473877712378	0.0330999208037877	7.18881401740607	0.00733594517701075	0.0188391280308686	5.5163871076507	2137	0.999532273152479	0.255264389330838	1174	835	128	0.210976301075037	-0.0276840214095678	0.197877236447671	1.303174319916
cela1_red_4_42370570	18	63	G	A	PC1	-0.360427387158635	0.165541432243318	4.74047816339576	0.0294608817740336	0.0616587175122037	3.49219666670467	2137	0.999532273152479	0.255264389330838	1174	835	128	0.210976301075037	-0.0276840214095678	0.197877236447671	1.35744879679672
cela1_red_4_42370570	18	63	G	A	PC3	0.0270052229719295	0.0788361194464517	0.117339722605927	0.731937879238617	0.77111319838514	0.0846339187363214	2137	0.999532273152479	0.255264389330838	1174	835	128	0.210976301075037	-0.0276840214095678	0.197877236447671	1.38643849130396
cela1_red_4_42402672	18	63	A	G	PC4	0.0718726584836675	0.0590920932321019	1.47934227990727	0.223877457066858	0.255929147264487	1.29064484873023	2138	1	0.463985032740879	611	1070	457	0.794265812361652	-0.00615570286550695	0.775921824525991	1.14620399357939
cela1_red_4_42402672	18	63	A	G	PC11	0.0148046776626242	0.0232863889723374	0.40419749438978	0.524929418995342	0.599712260597529	0.275430093352418	2138	1	0.463985032740879	611	1070	457	0.794265812361652	-0.00615570286550695	0.775921824525991	1.4675139142207
cela1_red_4_42402672	18	63	A	G	PC10	-0.0506837725743328	0.0303064480506123	2.79684106701141	0.0944502262742922	0.142925507845036	2.14617570670952	2138	1	0.463985032740879	611	1070	457	0.794265812361652	-0.00615570286550695	0.775921824525991	1.303174319916
cela1_red_4_42402672	18	63	A	G	PC5	0.0108599084501776	0.0582916578853519	0.0347087931785301	0.852207185781519	0.871799423617009	0.0260413300440896	2138	1	0.463985032740879	611	1070	457	0.794265812361652	-0.00615570286550695	0.775921824525991	1.33283488668843
cela1_red_4_42402672	18	63	A	G	PC9	-0.00460363918404805	0.0429611262481426	0.0114828909285229	0.914663434900995	0.921258325623238	0.00977108420938926	2138	1	0.463985032740879	611	1070	457	0.794265812361652	-0.00615570286550695	0.775921824525991	1.17519107219327
cela1_red_4_42402672	18	63	A	G	PC2	-0.176529290833776	0.0856124861443933	4.25166790977835	0.0392118013817797	0.0798073000726104	3.06882165626434	2138	1	0.463985032740879	611	1070	457	0.794265812361652	-0.00615570286550695	0.775921824525991	1.38543988084139
cela1_red_4_42402672	18	63	A	G	PC6	-0.0250264661665442	0.0529030399211073	0.223788519565014	0.636168295215619	0.670759866401528	0.180714572153061	2138	1	0.463985032740879	611	1070	457	0.794265812361652	-0.00615570286550695	0.775921824525991	1.23835348139756
cela1_red_4_42402672	18	63	A	G	PC1	0.13237957147286	0.14972767263233	0.781695827607772	0.376622996733518	0.447941005928927	0.575856584390072	2138	1	0.463985032740879	611	1070	457	0.794265812361652	-0.00615570286550695	0.775921824525991	1.35744879679672
cela1_red_4_42402672	18	63	A	G	PC8	0.0928025340758055	0.043372569434528	4.57814315538376	0.0323822871450339	0.0530621118535458	3.74196176386171	2138	1	0.463985032740879	611	1070	457	0.794265812361652	-0.00615570286550695	0.775921824525991	1.22346069903694
cela1_red_4_42402672	18	63	A	G	PC7	0.0100856825731247	0.0469033001221095	0.0462385055830934	0.829742832769123	0.853380625623402	0.0341535290501696	2138	1	0.463985032740879	611	1070	457	0.794265812361652	-0.00615570286550695	0.775921824525991	1.3538426882672
cela1_red_4_42402672	18	63	A	G	PC3	-0.0318240573736376	0.0715338488355546	0.197919193341725	0.656405681586793	0.705558686510953	0.142753677558087	2138	1	0.463985032740879	611	1070	457	0.794265812361652	-0.00615570286550695	0.775921824525991	1.38643849130396
cela1_red_4_4241277	18	7	A	G	PC5	-0.141063903499953	0.0771481676266284	3.34334015124898	0.0674775019180597	0.113237772057131	2.50844285713129	2138	1	0.202525724976614	1357	696	85	0.788775566847352	-0.00780072196298077	0.717547100681485	1.33283488668843
cela1_red_4_4241277	18	7	A	G	PC2	-0.00860603644870029	0.113122704520195	0.00578771054356996	0.939357835228578	0.948465587984912	0.00417752558130132	2138	1	0.202525724976614	1357	696	85	0.788775566847352	-0.00780072196298077	0.717547100681485	1.38543988084139
cela1_red_4_4241277	18	7	A	G	PC10	-0.0349895723681218	0.0395700621394804	0.781886662339461	0.376564751784066	0.438583275586712	0.599986241587282	2138	1	0.202525724976614	1357	696	85	0.788775566847352	-0.00780072196298077	0.717547100681485	1.303174319916
cela1_red_4_4241277	18	7	A	G	PC11	0.0238469779737021	0.0303322436129917	0.618098415699762	0.431754805490981	0.516345133154147	0.421187431144729	2138	1	0.202525724976614	1357	696	85	0.788775566847352	-0.00780072196298077	0.717547100681485	1.4675139142207
cela1_red_4_4241277	18	7	A	G	PC7	0.00715665968358421	0.0613431357662468	0.0136109609050905	0.907124716138188	0.920131939485752	0.0100535764037042	2138	1	0.202525724976614	1357	696	85	0.788775566847352	-0.00780072196298077	0.717547100681485	1.3538426882672
cela1_red_4_4241277	18	7	A	G	PC6	-3.5569906031416e-05	0.0698357578917415	2.59423750925701e-07	0.999593608224764	0.999634806870179	2.09490872212775e-07	2138	1	0.202525724976614	1357	696	85	0.788775566847352	-0.00780072196298077	0.717547100681485	1.23835348139756
cela1_red_4_4241277	18	7	A	G	PC1	-0.0900940176282294	0.198489738458342	0.206023039140127	0.649902524826943	0.696847466721294	0.151772235996154	2138	1	0.202525724976614	1357	696	85	0.788775566847352	-0.00780072196298077	0.717547100681485	1.35744879679672
cela1_red_4_4241277	18	7	A	G	PC9	-0.0801577366803047	0.0563236181708151	2.02539531354471	0.154688665506193	0.189248220048369	1.72346043249349	2138	1	0.202525724976614	1357	696	85	0.788775566847352	-0.00780072196298077	0.717547100681485	1.17519107219327
cela1_red_4_4241277	18	7	A	G	PC3	-0.0359857200704931	0.0941228524452565	0.146174034558947	0.702218733410685	0.745406705799905	0.105431315904587	2138	1	0.202525724976614	1357	696	85	0.788775566847352	-0.00780072196298077	0.717547100681485	1.38643849130396
cela1_red_4_4241277	18	7	A	G	PC8	-0.107296784844929	0.0569214339636422	3.55321717297831	0.0594301181167726	0.0883471709779901	2.90423482811933	2138	1	0.202525724976614	1357	696	85	0.788775566847352	-0.00780072196298077	0.717547100681485	1.22346069903694
cela1_red_4_4241277	18	7	A	G	PC4	0.039327075295777	0.0773730676217429	0.258347145824476	0.611257968292977	0.634960575954679	0.225393688446071	2138	1	0.202525724976614	1357	696	85	0.788775566847352	-0.00780072196298077	0.717547100681485	1.14620399357939
cela1_red_4_42418873	18	63	G	A	PC10	-0.0168266611998687	0.0331411959097949	0.257786131233686	0.611645208022312	0.656491134306238	0.197814004844957	2135	0.998596819457437	0.299765807962529	1061	868	206	0.14885717065089	0.0315739966555184	0.146113184648749	1.303174319916
cela1_red_4_42418873	18	63	G	A	PC9	-0.0107679789679775	0.0471506913763801	0.0521545577088043	0.819355715135028	0.83314887538729	0.0443796408455245	2135	0.998596819457437	0.299765807962529	1061	868	206	0.14885717065089	0.0315739966555184	0.146113184648749	1.17519107219327
cela1_red_4_42418873	18	63	G	A	PC6	-0.0316423131375375	0.05789892008552	0.298672695341504	0.584715720465346	0.623351313459079	0.241185331836297	2135	0.998596819457437	0.299765807962529	1061	868	206	0.14885717065089	0.0315739966555184	0.146113184648749	1.23835348139756
cela1_red_4_42418873	18	63	G	A	PC7	0.0671534027331604	0.0513539959805315	1.7099663413209	0.190989737599228	0.261075206443659	1.26304655344375	2135	0.998596819457437	0.299765807962529	1061	868	206	0.14885717065089	0.0315739966555184	0.146113184648749	1.3538426882672
cela1_red_4_42418873	18	63	G	A	PC5	-0.0867053715156099	0.0637581644947768	1.84935546565074	0.17385837612992	0.238821768336784	1.38753530847746	2135	0.998596819457437	0.299765807962529	1061	868	206	0.14885717065089	0.0315739966555184	0.146113184648749	1.33283488668843
cela1_red_4_42418873	18	63	G	A	PC11	-0.0230293687038234	0.0252861796873268	0.829464161670758	0.362427518005515	0.45216574257796	0.565217238237384	2135	0.998596819457437	0.299765807962529	1061	868	206	0.14885717065089	0.0315739966555184	0.146113184648749	1.4675139142207
cela1_red_4_42418873	18	63	G	A	PC2	-0.0900421846879895	0.093943348385027	0.918670935164597	0.337824183430123	0.415471272389233	0.663089714587023	2135	0.998596819457437	0.299765807962529	1061	868	206	0.14885717065089	0.0315739966555184	0.146113184648749	1.38543988084139
cela1_red_4_42418873	18	63	G	A	PC1	-0.000416269934452585	0.164306715606641	6.41858741663741e-06	0.997978567112771	0.998265007023838	4.72841954096822e-06	2135	0.998596819457437	0.299765807962529	1061	868	206	0.14885717065089	0.0315739966555184	0.146113184648749	1.35744879679672
cela1_red_4_42418873	18	63	G	A	PC4	0.0820178824464177	0.0648750146661652	1.59831423245528	0.206142272251244	0.237656493283197	1.39444133976887	2135	0.998596819457437	0.299765807962529	1061	868	206	0.14885717065089	0.0315739966555184	0.146113184648749	1.14620399357939
cela1_red_4_42418873	18	63	G	A	PC8	0.051671734752015	0.0475408353655942	1.18133335637677	0.2770847178005	0.325788233963625	0.965567065052983	2135	0.998596819457437	0.299765807962529	1061	868	206	0.14885717065089	0.0315739966555184	0.146113184648749	1.22346069903694
cela1_red_4_42418873	18	63	G	A	PC3	0.0825254309884467	0.0782479898516555	1.11231866042152	0.291578478079352	0.37041110011285	0.802284895722549	2135	0.998596819457437	0.299765807962529	1061	868	206	0.14885717065089	0.0315739966555184	0.146113184648749	1.38643849130396
cela1_red_4_42487897	18	63	G	A	PC9	-0.0784475802143321	0.0440579421036513	3.17037538962405	0.0749852097029482	0.10048977485164	2.69775312682314	2138	1	0.383536014967259	814	1008	316	0.890915045601641	0.00296828157962915	0.89084623692463	1.17519107219327
cela1_red_4_42487897	18	63	G	A	PC5	0.15410641997744	0.0597392717362525	6.65459478257863	0.00989004595043852	0.0254528057008157	4.99281257494144	2138	1	0.383536014967259	814	1008	316	0.890915045601641	0.00296828157962915	0.89084623692463	1.33283488668843
cela1_red_4_42487897	18	63	G	A	PC10	0.00157223983393379	0.0310484870759674	0.00256422839419912	0.959613814044688	0.964618621408462	0.00196767873262298	2138	1	0.383536014967259	814	1008	316	0.890915045601641	0.00296828157962915	0.89084623692463	1.303174319916
cela1_red_4_42487897	18	63	G	A	PC1	0.0937346010613278	0.153886920160868	0.371019259982307	0.542449207695394	0.601112668779368	0.273320998079509	2138	1	0.383536014967259	814	1008	316	0.890915045601641	0.00296828157962915	0.89084623692463	1.35744879679672
cela1_red_4_42487897	18	63	G	A	PC3	0.00977610554365187	0.0734044976784991	0.0177372554654877	0.894050009044736	0.909945018538474	0.0127933951464415	2138	1	0.383536014967259	814	1008	316	0.890915045601641	0.00296828157962915	0.89084623692463	1.38643849130396
cela1_red_4_42487897	18	63	G	A	PC11	0.0261653656806968	0.0237782980517084	1.21085484676959	0.271162887743089	0.363691446864232	0.825106211965692	2138	1	0.383536014967259	814	1008	316	0.890915045601641	0.00296828157962915	0.89084623692463	1.4675139142207
cela1_red_4_42487897	18	63	G	A	PC7	0.0600948982511032	0.0480960753798594	1.56119060553378	0.211490977857667	0.282889648645799	1.1531551036642	2138	1	0.383536014967259	814	1008	316	0.890915045601641	0.00296828157962915	0.89084623692463	1.3538426882672
cela1_red_4_42487897	18	63	G	A	PC4	-0.0255071663307126	0.060641962144742	0.176920410515485	0.674033258837469	0.69440939057177	0.15435333632279	2138	1	0.383536014967259	814	1008	316	0.890915045601641	0.00296828157962915	0.89084623692463	1.14620399357939
cela1_red_4_42487897	18	63	G	A	PC8	0.0867354155749328	0.044472391388527	3.80374996201704	0.0511379335417703	0.0778603352740302	3.10900870376237	2138	1	0.383536014967259	814	1008	316	0.890915045601641	0.00296828157962915	0.89084623692463	1.22346069903694
cela1_red_4_42487897	18	63	G	A	PC6	-0.0260052909745014	0.0542260875538649	0.229988908994403	0.631532052425201	0.666501662395459	0.185721534641988	2138	1	0.383536014967259	814	1008	316	0.890915045601641	0.00296828157962915	0.89084623692463	1.23835348139756
cela1_red_4_42487897	18	63	G	A	PC2	0.0455366143684563	0.0880688931349803	0.267347667549609	0.605116554171501	0.660456519473509	0.192969519101216	2138	1	0.383536014967259	814	1008	316	0.890915045601641	0.00296828157962915	0.89084623692463	1.38543988084139
cela1_red_4_42500962	18	63	A	G	PC5	0.141275666935093	0.0584918451931608	5.83369995923131	0.0157220230600906	0.0364289555404905	4.37691121195497	2138	1	0.433816651075772	693	1035	410	0.509057725437283	0.0145392238399182	0.501475842911691	1.33283488668843
cela1_red_4_42500962	18	63	A	G	PC3	-0.136352217959389	0.0717109385260355	3.61537708158035	0.0572477424334025	0.106347766042197	2.60767217893673	2138	1	0.433816651075772	693	1035	410	0.509057725437283	0.0145392238399182	0.501475842911691	1.38643849130396
cela1_red_4_42500962	18	63	A	G	PC11	-0.00116960328094051	0.0233045809934976	0.00251880506509217	0.959972814500109	0.966953763591575	0.00171637559322887	2138	1	0.433816651075772	693	1035	410	0.509057725437283	0.0145392238399182	0.501475842911691	1.4675139142207
cela1_red_4_42500962	18	63	A	G	PC10	0.00141150422975086	0.0303391739765141	0.00216449637616911	0.962892487352668	0.967491492822328	0.00166094155101877	2138	1	0.433816651075772	693	1035	410	0.509057725437283	0.0145392238399182	0.501475842911691	1.303174319916
cela1_red_4_42500962	18	63	A	G	PC2	-0.0219621564518684	0.0860232461393729	0.0651805931427276	0.798487613886238	0.828284035806817	0.0470468578565407	2138	1	0.433816651075772	693	1035	410	0.509057725437283	0.0145392238399182	0.501475842911691	1.38543988084139
cela1_red_4_42500962	18	63	A	G	PC4	0.0156585918944716	0.0591774229972813	0.0700153578345084	0.791314420438563	0.804789900716699	0.0610845523368513	2138	1	0.433816651075772	693	1035	410	0.509057725437283	0.0145392238399182	0.501475842911691	1.14620399357939
cela1_red_4_42500962	18	63	A	G	PC1	0.137717721379136	0.150516931292161	0.837160918878446	0.36021001384054	0.432270120370828	0.616716388016964	2138	1	0.433816651075772	693	1035	410	0.509057725437283	0.0145392238399182	0.501475842911691	1.35744879679672
cela1_red_4_42500962	18	63	A	G	PC8	0.0932053464569309	0.0434410989463271	4.60341410186283	0.0319083529507738	0.0524104872655798	3.762617062801	2138	1	0.433816651075772	693	1035	410	0.509057725437283	0.0145392238399182	0.501475842911691	1.22346069903694
cela1_red_4_42500962	18	63	A	G	PC9	-0.0256044374566504	0.0429912729750432	0.35470708852974	0.551460579932551	0.58273788566542	0.301829291357486	2138	1	0.433816651075772	693	1035	410	0.509057725437283	0.0145392238399182	0.501475842911691	1.17519107219327
cela1_red_4_42500962	18	63	A	G	PC6	0.0224730885913446	0.0530504684681063	0.179451495087784	0.671845041294761	0.703446458154684	0.144911366409906	2138	1	0.433816651075772	693	1035	410	0.509057725437283	0.0145392238399182	0.501475842911691	1.23835348139756
cela1_red_4_42500962	18	63	A	G	PC7	0.0836727439817469	0.0468646321963916	3.18770113631488	0.0741942809269291	0.124917286656698	2.35455800289091	2138	1	0.433816651075772	693	1035	410	0.509057725437283	0.0145392238399182	0.501475842911691	1.3538426882672
cela1_red_4_42550221	18	63	G	A	PC8	-0.0366465366533141	0.0464528995976192	0.62235791683974	0.430172416641336	0.475708022171054	0.508686480350072	2138	1	0.300514499532273	1047	897	194	0.918111348931445	0.00204582619453692	0.924655082346702	1.22346069903694
cela1_red_4_42550221	18	63	G	A	PC4	0.058507631031117	0.0631921581219103	0.857232549005354	0.35451430363044	0.387145634134435	0.747888293713205	2138	1	0.300514499532273	1047	897	194	0.918111348931445	0.00204582619453692	0.924655082346702	1.14620399357939
cela1_red_4_42550221	18	63	G	A	PC3	0.0328465473793803	0.0766715373987624	0.183531708977351	0.668355550210499	0.715980739546521	0.132376380292744	2138	1	0.300514499532273	1047	897	194	0.918111348931445	0.00204582619453692	0.924655082346702	1.38643849130396
cela1_red_4_42550221	18	63	G	A	PC11	0.0451872144714104	0.0247214154120296	3.34106154674199	0.0675710022378109	0.131332629036165	2.27668134139376	2138	1	0.300514499532273	1047	897	194	0.918111348931445	0.00204582619453692	0.924655082346702	1.4675139142207
cela1_red_4_42550221	18	63	G	A	PC9	-0.0299190388971276	0.0459081913370881	0.424731929596009	0.514585297455398	0.547721312075619	0.36141521123312	2138	1	0.300514499532273	1047	897	194	0.918111348931445	0.00204582619453692	0.924655082346702	1.17519107219327
cela1_red_4_42550221	18	63	G	A	PC1	0.35688161288244	0.161384043603513	4.89020606842	0.0270094622297012	0.057692833047565	3.60249762640021	2138	1	0.300514499532273	1047	897	194	0.918111348931445	0.00204582619453692	0.924655082346702	1.35744879679672
cela1_red_4_42550221	18	63	G	A	PC2	-0.0902995387835982	0.0919777264586836	0.963841726059057	0.326220851940403	0.404234484985368	0.695693648917993	2138	1	0.300514499532273	1047	897	194	0.918111348931445	0.00204582619453692	0.924655082346702	1.38543988084139
cela1_red_4_42550221	18	63	G	A	PC5	-0.0101105162614223	0.0627808053438763	0.0259353969323781	0.872058190835273	0.889059100019978	0.0194588220877212	2138	1	0.300514499532273	1047	897	194	0.918111348931445	0.00204582619453692	0.924655082346702	1.33283488668843
cela1_red_4_42550221	18	63	G	A	PC7	0.0255992262082072	0.0499508244086593	0.26264452692567	0.608309122862343	0.659608676170607	0.193999294897277	2138	1	0.300514499532273	1047	897	194	0.918111348931445	0.00204582619453692	0.924655082346702	1.3538426882672
cela1_red_4_42550221	18	63	G	A	PC6	0.0374779598787728	0.0567884330546936	0.435544077778403	0.509281017590459	0.553145468844595	0.351712240746369	2138	1	0.300514499532273	1047	897	194	0.918111348931445	0.00204582619453692	0.924655082346702	1.23835348139756
cela1_red_4_42550221	18	63	G	A	PC10	-0.0858961635412179	0.0322518652420132	7.0931290431812	0.00773800284460091	0.0196473178166845	5.44296256822988	2138	1	0.300514499532273	1047	897	194	0.918111348931445	0.00204582619453692	0.924655082346702	1.303174319916
cela1_red_4_42583224	18	63	C	A	PC3	0.428814854018997	0.247477124494605	3.00240669047776	0.0831409277196811	0.141133799270846	2.16555347338487	2138	1	0.0233863423760524	2042	92	4	0.0267711797319427	0.0579693486590038	0.03357385181414	1.38643849130396
cela1_red_4_42583224	18	63	C	A	PC5	-0.182553588009644	0.199895846655279	0.834013739402052	0.361114476235662	0.428920669180071	0.625744229635413	2138	1	0.0233863423760524	2042	92	4	0.0267711797319427	0.0579693486590038	0.03357385181414	1.33283488668843
cela1_red_4_42583224	18	63	C	A	PC9	-0.0309050831670928	0.149052741936394	0.0429912323140993	0.835741782417662	0.84831791163724	0.0365823339977083	2138	1	0.0233863423760524	2042	92	4	0.0267711797319427	0.0579693486590038	0.03357385181414	1.17519107219327
cela1_red_4_42583224	18	63	C	A	PC10	-0.180592827947742	0.10706361142821	2.84522895716595	0.0916455377406354	0.139514445224488	2.18330649528864	2138	1	0.0233863423760524	2042	92	4	0.0267711797319427	0.0579693486590038	0.03357385181414	1.303174319916
cela1_red_4_42583224	18	63	C	A	PC8	-0.205755564254639	0.151731737774106	1.83886697745503	0.175083802486559	0.220209643474995	1.50300453369897	2138	1	0.0233863423760524	2042	92	4	0.0267711797319427	0.0579693486590038	0.03357385181414	1.22346069903694
cela1_red_4_42583224	18	63	C	A	PC7	-0.394198872391592	0.16288593297606	5.85684318117371	0.0155165994249178	0.0375324033489896	4.32608842366314	2138	1	0.0233863423760524	2042	92	4	0.0267711797319427	0.0579693486590038	0.03357385181414	1.3538426882672
cela1_red_4_42583224	18	63	C	A	PC4	0.12829212751511	0.206538729876841	0.385830904064935	0.534499037123286	0.561788921887768	0.336616262224016	2138	1	0.0233863423760524	2042	92	4	0.0267711797319427	0.0579693486590038	0.03357385181414	1.14620399357939
cela1_red_4_42583224	18	63	C	A	PC2	0.0193298491390693	0.293971011884366	0.00432362395677943	0.947573465053004	0.955450346017703	0.0031207589853366	2138	1	0.0233863423760524	2042	92	4	0.0267711797319427	0.0579693486590038	0.03357385181414	1.38543988084139
cela1_red_4_42583224	18	63	C	A	PC11	0.0546321213115204	0.0831511150229508	0.431678057300246	0.51116669782127	0.587569479500861	0.294156023406076	2138	1	0.0233863423760524	2042	92	4	0.0267711797319427	0.0579693486590038	0.03357385181414	1.4675139142207
cela1_red_4_42583224	18	63	C	A	PC6	-0.450793990147936	0.183920270949881	6.00754508751561	0.0142448320500882	0.0276263279560955	4.85123607900365	2138	1	0.0233863423760524	2042	92	4	0.0267711797319427	0.0579693486590038	0.03357385181414	1.23835348139756
cela1_red_4_42583224	18	63	C	A	PC1	-0.400047259473716	0.50894824588096	0.617839052019587	0.431851443010179	0.499900700647435	0.455147224320764	2138	1	0.0233863423760524	2042	92	4	0.0267711797319427	0.0579693486590038	0.03357385181414	1.35744879679672
cela1_red_4_42632063	18	63	A	G	PC8	0.00131237690952962	0.0431257988987721	0.000926067950818067	0.975723031107655	0.978051153975431	0.000756924968286297	2133	0.997661365762395	0.465072667604313	609	1064	460	0.930658786281883	-0.0025479912923016	0.906322380374568	1.22346069903694
cela1_red_4_42632063	18	63	A	G	PC4	-0.0258001334392606	0.0587194734037035	0.193054353623517	0.660386570943163	0.6815115141048	0.168429315117497	2133	0.997661365762395	0.465072667604313	609	1064	460	0.930658786281883	-0.0025479912923016	0.906322380374568	1.14620399357939
cela1_red_4_42632063	18	63	A	G	PC3	-0.0251402843674234	0.070950203845245	0.125554729420914	0.723086321169434	0.763467477275582	0.0905591774957348	2133	0.997661365762395	0.465072667604313	609	1064	460	0.930658786281883	-0.0025479912923016	0.906322380374568	1.38643849130396
cela1_red_4_42632063	18	63	A	G	PC11	-0.0370701198713442	0.0231044391965284	2.57428791359446	0.10861296771564	0.185351738013585	1.75418296797649	2133	0.997661365762395	0.465072667604313	609	1064	460	0.930658786281883	-0.0025479912923016	0.906322380374568	1.4675139142207
cela1_red_4_42632063	18	63	A	G	PC9	0.088153151345325	0.0425535064294221	4.291459128171	0.0383042790298784	0.0560116147845055	3.65171181922084	2133	0.997661365762395	0.465072667604313	609	1064	460	0.930658786281883	-0.0025479912923016	0.906322380374568	1.17519107219327
cela1_red_4_42632063	18	63	A	G	PC5	-0.0806827608785381	0.0578065516295472	1.9480826388514	0.162793614556034	0.226674384064553	1.46160837948324	2133	0.997661365762395	0.465072667604313	609	1064	460	0.930658786281883	-0.0025479912923016	0.906322380374568	1.33283488668843
cela1_red_4_42632063	18	63	A	G	PC1	0.0181592351493125	0.148445699539264	0.0149644191325757	0.90263835284701	0.916379855729459	0.0110239289819907	2133	0.997661365762395	0.465072667604313	609	1064	460	0.930658786281883	-0.0025479912923016	0.906322380374568	1.35744879679672
cela1_red_4_42632063	18	63	A	G	PC6	-0.0307023730483783	0.052551799193135	0.341325480128106	0.559065127097536	0.599580891057258	0.275628473820656	2133	0.997661365762395	0.465072667604313	609	1064	460	0.930658786281883	-0.0025479912923016	0.906322380374568	1.23835348139756
cela1_red_4_42632063	18	63	A	G	PC2	0.0482876599715876	0.0849611702684545	0.323021439526555	0.56979750324858	0.629194670046578	0.233154425531898	2133	0.997661365762395	0.465072667604313	609	1064	460	0.930658786281883	-0.0025479912923016	0.906322380374568	1.38543988084139
cela1_red_4_42632063	18	63	A	G	PC7	-0.0406423137828867	0.0464463327257971	0.765691791093007	0.381553139818139	0.452024970710023	0.565569247984806	2133	0.997661365762395	0.465072667604313	609	1064	460	0.930658786281883	-0.0025479912923016	0.906322380374568	1.3538426882672
cela1_red_4_42632063	18	63	A	G	PC10	0.0655320957503932	0.0300877936328049	4.74381158037666	0.0294038563263308	0.0564002517396135	3.64019725364328	2133	0.997661365762395	0.465072667604313	609	1064	460	0.930658786281883	-0.0025479912923016	0.906322380374568	1.303174319916
cela1_red_4_42679499	18	63	G	A	PC9	-0.0139529717226529	0.0519407050331217	0.0721635263683851	0.788212347613066	0.804287684786328	0.06140578164341	2138	1	0.227315247895229	1280	744	114	0.666554776039126	0.00938630317161391	0.665101795113181	1.17519107219327
cela1_red_4_42679499	18	63	G	A	PC6	0.0411520980818145	0.0638742204767119	0.415080888750226	0.51940184717385	0.562620216224998	0.335187727079171	2138	1	0.227315247895229	1280	744	114	0.666554776039126	0.00938630317161391	0.665101795113181	1.23835348139756
cela1_red_4_42679499	18	63	G	A	PC11	-0.0178224894827559	0.0280966463486679	0.402372011480059	0.525866787014491	0.600537381009675	0.274186164492847	2138	1	0.227315247895229	1280	744	114	0.666554776039126	0.00938630317161391	0.665101795113181	1.4675139142207
cela1_red_4_42679499	18	63	G	A	PC4	-0.0863239618900083	0.0713968983205582	1.46185412723857	0.226635340006354	0.258758435739426	1.27538739650824	2138	1	0.227315247895229	1280	744	114	0.666554776039126	0.00938630317161391	0.665101795113181	1.14620399357939
cela1_red_4_42679499	18	63	G	A	PC3	-0.0108071301339908	0.0866484789886266	0.0155560336859644	0.900742191365155	0.915641730556052	0.0112201397923782	2138	1	0.227315247895229	1280	744	114	0.666554776039126	0.00938630317161391	0.665101795113181	1.38643849130396
cela1_red_4_42679499	18	63	G	A	PC1	0.259799043068157	0.181103891439878	2.05787755152636	0.151420952006529	0.218227475614235	1.51598907920689	2138	1	0.227315247895229	1280	744	114	0.666554776039126	0.00938630317161391	0.665101795113181	1.35744879679672
cela1_red_4_42679499	18	63	G	A	PC8	0.0708710209748033	0.0524507631295866	1.82571824635369	0.176634123179981	0.221866546049877	1.49225737107111	2138	1	0.227315247895229	1280	744	114	0.666554776039126	0.00938630317161391	0.665101795113181	1.22346069903694
cela1_red_4_42679499	18	63	G	A	PC5	-0.0470306204617843	0.0705731564019176	0.44410159507209	0.505149404696531	0.563780416198032	0.333200758404148	2138	1	0.227315247895229	1280	744	114	0.666554776039126	0.00938630317161391	0.665101795113181	1.33283488668843
cela1_red_4_42679499	18	63	G	A	PC7	-0.118313270565066	0.056677636641652	4.35756078986814	0.0368450257922757	0.07280315621772	3.21866109528977	2138	1	0.227315247895229	1280	744	114	0.666554776039126	0.00938630317161391	0.665101795113181	1.3538426882672
cela1_red_4_42679499	18	63	G	A	PC10	0.0553077728607899	0.0365927122188853	2.2844578048699	0.130675800790981	0.185500686965642	1.75299479889779	2138	1	0.227315247895229	1280	744	114	0.666554776039126	0.00938630317161391	0.665101795113181	1.303174319916
cela1_red_4_42679499	18	63	G	A	PC2	0.109884427223544	0.103801694264959	1.12063301512147	0.28978219025001	0.368456200617294	0.808864412392185	2138	1	0.227315247895229	1280	744	114	0.666554776039126	0.00938630317161391	0.665101795113181	1.38543988084139
cela1_red_4_42713114	18	63	G	A	PC11	-0.0223010086988471	0.0228986904151777	0.948479007203176	0.330106755327968	0.421432578841999	0.64631687509883	2138	1	0.475210477081384	587	1070	481	0.89653134307639	-0.0034018976237596	0.875008642361172	1.4675139142207
cela1_red_4_42713114	18	63	G	A	PC4	0.035184998695456	0.0589457531148412	0.356295253613815	0.550570990859484	0.577160265804608	0.310848030201996	2138	1	0.475210477081384	587	1070	481	0.89653134307639	-0.0034018976237596	0.875008642361172	1.14620399357939
cela1_red_4_42713114	18	63	G	A	PC3	0.0159930460960966	0.0713937525897804	0.0501813058028375	0.822748088017943	0.849114601749994	0.0361943974562057	2138	1	0.475210477081384	587	1070	481	0.89653134307639	-0.0034018976237596	0.875008642361172	1.38643849130396
cela1_red_4_42713114	18	63	G	A	PC6	-0.071472119611658	0.052784917042946	1.83338484533836	0.175728267080952	0.223695991285793	1.48050203183446	2138	1	0.475210477081384	587	1070	481	0.89653134307639	-0.0034018976237596	0.875008642361172	1.23835348139756
cela1_red_4_42713114	18	63	G	A	PC9	0.0680581084021165	0.0428759690652118	2.51960145570609	0.112438998878635	0.143128921557916	2.14399301979356	2138	1	0.475210477081384	587	1070	481	0.89653134307639	-0.0034018976237596	0.875008642361172	1.17519107219327
cela1_red_4_42713114	18	63	G	A	PC5	-0.0880608136798445	0.0583792603136123	2.27535000837843	0.131445447099201	0.191355470454538	1.7071506989375	2138	1	0.475210477081384	587	1070	481	0.89653134307639	-0.0034018976237596	0.875008642361172	1.33283488668843
cela1_red_4_42713114	18	63	G	A	PC1	0.0528263969835992	0.150560789780178	0.123105714461374	0.725690200860106	0.763303017645538	0.090689029856505	2138	1	0.475210477081384	587	1070	481	0.89653134307639	-0.0034018976237596	0.875008642361172	1.35744879679672
cela1_red_4_42713114	18	63	G	A	PC2	-0.0635264431769938	0.0858776695839824	0.547203137237593	0.459462747953763	0.529699983322859	0.394967074937436	2138	1	0.475210477081384	587	1070	481	0.89653134307639	-0.0034018976237596	0.875008642361172	1.38543988084139
cela1_red_4_42713114	18	63	G	A	PC7	0.00926090111701137	0.0466961980071112	0.0393317663348789	0.842792842876091	0.864659148739959	0.0290519472282412	2138	1	0.475210477081384	587	1070	481	0.89653134307639	-0.0034018976237596	0.875008642361172	1.3538426882672
cela1_red_4_42713114	18	63	G	A	PC8	-0.0035696837584857	0.0432589435784041	0.00680938152047083	0.934234028548284	0.940530241285911	0.00556567246159268	2138	1	0.475210477081384	587	1070	481	0.89653134307639	-0.0034018976237596	0.875008642361172	1.22346069903694
cela1_red_4_42713114	18	63	G	A	PC10	0.00501087428477488	0.0300562722812554	0.0277943666001583	0.867593180576009	0.883888401943127	0.0213282031232398	2138	1	0.475210477081384	587	1070	481	0.89653134307639	-0.0034018976237596	0.875008642361172	1.303174319916
cela1_red_4_42737583	18	64	A	G	PC6	-0.0143632595316363	0.0521393922625269	0.075888171068307	0.78294896628009	0.80448180792025	0.0612815098502106	2138	1	0.451356407857811	647	1052	439	0.760000196244519	0.00649943239291662	0.763786049392996	1.23835348139756
cela1_red_4_42737583	18	64	A	G	PC4	0.119206614965828	0.05854823574505	4.14546340654361	0.0417462272428792	0.0572026090256197	3.61668902722809	2138	1	0.451356407857811	647	1052	439	0.760000196244519	0.00649943239291662	0.763786049392996	1.14620399357939
cela1_red_4_42737583	18	64	A	G	PC3	-0.0771168960768985	0.0707829414635314	1.1869758135181	0.27594042035401	0.354823097600425	0.856133049509999	2138	1	0.451356407857811	647	1052	439	0.760000196244519	0.00649943239291662	0.763786049392996	1.38643849130396
cela1_red_4_42737583	18	64	A	G	PC5	-0.0632554100007838	0.0577954267392974	1.197866447988	0.27374852394151	0.343120911924081	0.898735814879684	2138	1	0.451356407857811	647	1052	439	0.760000196244519	0.00649943239291662	0.763786049392996	1.33283488668843
cela1_red_4_42737583	18	64	A	G	PC8	0.109813955421604	0.0427936362612975	6.58501377464407	0.0102840820313866	0.0203422218830231	5.38228467806733	2138	1	0.451356407857811	647	1052	439	0.760000196244519	0.00649943239291662	0.763786049392996	1.22346069903694
cela1_red_4_42737583	18	64	A	G	PC11	-0.0231085490153596	0.0227007119908424	1.03625442136248	0.30869419727834	0.400731827489724	0.706129196678023	2138	1	0.451356407857811	647	1052	439	0.760000196244519	0.00649943239291662	0.763786049392996	1.4675139142207
cela1_red_4_42737583	18	64	A	G	PC7	0.0770107693291705	0.046290121188	2.7677463607237	0.0961814899568452	0.152770885133119	2.0443633405194	2138	1	0.451356407857811	647	1052	439	0.760000196244519	0.00649943239291662	0.763786049392996	1.3538426882672
cela1_red_4_42737583	18	64	A	G	PC1	0.299139376024976	0.149381146410383	4.01010358218016	0.0452283720347245	0.0856574841723538	2.95414721471862	2138	1	0.451356407857811	647	1052	439	0.760000196244519	0.00649943239291662	0.763786049392996	1.35744879679672
cela1_red_4_42737583	18	64	A	G	PC9	0.0165915378237043	0.0425794081426583	0.151835751063496	0.696787185587155	0.719262009962162	0.129200905840888	2138	1	0.451356407857811	647	1052	439	0.760000196244519	0.00649943239291662	0.763786049392996	1.17519107219327
cela1_red_4_42737583	18	64	A	G	PC10	-0.0290263794120826	0.0298045403351241	0.948464060265968	0.330110565917312	0.39359378590641	0.727810582031041	2138	1	0.451356407857811	647	1052	439	0.760000196244519	0.00649943239291662	0.763786049392996	1.303174319916
cela1_red_4_42737583	18	64	A	G	PC2	-0.251381515051345	0.0850196718122345	8.74234276997479	0.00310904820105806	0.0120048227607054	6.31015671691613	2138	1	0.451356407857811	647	1052	439	0.760000196244519	0.00649943239291662	0.763786049392996	1.38543988084139
cela1_red_4_42959385	18	64	G	A	PC3	-0.193643237084382	0.0909066324711247	4.53746750398482	0.0331606170093225	0.0704394246818853	3.2727506719157	2138	1	0.190364826941066	1410	642	86	0.233017121519917	0.0258602702276879	0.236564266454926	1.38643849130396
cela1_red_4_42959385	18	64	G	A	PC11	-0.0315759867602821	0.0295934021500214	1.13847650081885	0.285974480845853	0.378433089277105	0.775785830571441	2138	1	0.190364826941066	1410	642	86	0.233017121519917	0.0258602702276879	0.236564266454926	1.4675139142207
cela1_red_4_42959385	18	64	G	A	PC7	0.0800954572626942	0.0594826222711573	1.81315761468165	0.178129908072805	0.247163174049575	1.33926757546871	2138	1	0.190364826941066	1410	642	86	0.233017121519917	0.0258602702276879	0.236564266454926	1.3538426882672
cela1_red_4_42959385	18	64	G	A	PC4	0.0414971031987028	0.0747758778028079	0.307972913614534	0.57892675848675	0.604212262185582	0.268689443885803	2138	1	0.190364826941066	1410	642	86	0.233017121519917	0.0258602702276879	0.236564266454926	1.14620399357939
cela1_red_4_42959385	18	64	G	A	PC6	0.0898846101026272	0.0667444474763763	1.81359534885397	0.178077535147662	0.226212064313469	1.46452154097974	2138	1	0.190364826941066	1410	642	86	0.233017121519917	0.0258602702276879	0.236564266454926	1.23835348139756
cela1_red_4_42959385	18	64	G	A	PC9	-0.00681803645842008	0.0543869513075467	0.015715536394346	0.900237269193218	0.907937379051305	0.0133727499861072	2138	1	0.190364826941066	1410	642	86	0.233017121519917	0.0258602702276879	0.236564266454926	1.17519107219327
cela1_red_4_42959385	18	64	G	A	PC5	-0.0681523610658232	0.0740616908854232	0.846787748620553	0.357462659246856	0.425407560719847	0.635328319417335	2138	1	0.190364826941066	1410	642	86	0.233017121519917	0.0258602702276879	0.236564266454926	1.33283488668843
cela1_red_4_42959385	18	64	G	A	PC1	0.496575612218532	0.190376436358633	6.80368796232305	0.00909697756250594	0.0251705541291689	5.01211388479496	2138	1	0.190364826941066	1410	642	86	0.233017121519917	0.0258602702276879	0.236564266454926	1.35744879679672
cela1_red_4_42959385	18	64	G	A	PC8	0.108129972115177	0.0548911986879106	3.88049164214144	0.0488502504880148	0.0749228719916446	3.17173379185454	2138	1	0.190364826941066	1410	642	86	0.233017121519917	0.0258602702276879	0.236564266454926	1.22346069903694
cela1_red_4_42959385	18	64	G	A	PC2	-0.249475923199788	0.108960353598146	5.2422806670949	0.0220443565247559	0.0517498173673627	3.78383843253538	2138	1	0.190364826941066	1410	642	86	0.233017121519917	0.0258602702276879	0.236564266454926	1.38543988084139
cela1_red_4_42959385	18	64	G	A	PC10	0.00390435412835634	0.0383924934658786	0.0103420293345806	0.918998160966794	0.929014840519378	0.00793602910717828	2138	1	0.190364826941066	1410	642	86	0.233017121519917	0.0258602702276879	0.236564266454926	1.303174319916
cela1_red_4_42980649	18	64	A	G	PC2	0.23920556019356	0.124442010072825	3.69494948759505	0.0545774348348331	0.102449839441282	2.66698652080888	2138	1	0.122544434050515	1649	454	35	0.546339994475716	0.0125856540633799	0.564798658849621	1.38543988084139
cela1_red_4_42980649	18	64	A	G	PC11	0.028016220898903	0.0338360841040857	0.685581223078412	0.407671449561934	0.494291124683214	0.467171872399233	2138	1	0.122544434050515	1649	454	35	0.546339994475716	0.0125856540633799	0.564798658849621	1.4675139142207
cela1_red_4_42980649	18	64	A	G	PC3	0.0486909648366242	0.104001785376262	0.21918719111023	0.639659937014918	0.690917699165195	0.158093700142502	2138	1	0.122544434050515	1649	454	35	0.546339994475716	0.0125856540633799	0.564798658849621	1.38643849130396
cela1_red_4_42980649	18	64	A	G	PC8	-0.177216814770458	0.0629803814278547	7.9177043287246	0.00489533495476047	0.0109614020253769	6.47156409270613	2138	1	0.122544434050515	1649	454	35	0.546339994475716	0.0125856540633799	0.564798658849621	1.22346069903694
cela1_red_4_42980649	18	64	A	G	PC5	-0.044925838561301	0.0848505574126725	0.280338654722461	0.59647933633156	0.646506824150604	0.210332620733685	2138	1	0.122544434050515	1649	454	35	0.546339994475716	0.0125856540633799	0.564798658849621	1.33283488668843
cela1_red_4_42980649	18	64	A	G	PC7	-0.0843025108542695	0.0679942639702043	1.53722155544381	0.215031845307974	0.286615685306191	1.13545064634601	2138	1	0.122544434050515	1649	454	35	0.546339994475716	0.0125856540633799	0.564798658849621	1.3538426882672
cela1_red_4_42980649	18	64	A	G	PC4	-0.19287043417488	0.085669679559002	5.06847176314068	0.0243648549822377	0.0354791960776383	4.4219630986564	2138	1	0.122544434050515	1649	454	35	0.546339994475716	0.0125856540633799	0.564798658849621	1.14620399357939
cela1_red_4_42980649	18	64	A	G	PC9	0.0769605770869282	0.0623123739148015	1.52541508688947	0.216801864819552	0.254576211298632	1.29801452970755	2138	1	0.122544434050515	1649	454	35	0.546339994475716	0.0125856540633799	0.564798658849621	1.17519107219327
cela1_red_4_42980649	18	64	A	G	PC1	0.180485099068109	0.217518864246065	0.688476071183972	0.406683209540802	0.476360505097977	0.507183823661434	2138	1	0.122544434050515	1649	454	35	0.546339994475716	0.0125856540633799	0.564798658849621	1.35744879679672
cela1_red_4_42980649	18	64	A	G	PC6	-0.0793161336580619	0.0770151227441959	1.06064743992396	0.303067565380445	0.354720524359841	0.856498129053551	2138	1	0.122544434050515	1649	454	35	0.546339994475716	0.0125856540633799	0.564798658849621	1.23835348139756
cela1_red_4_42980649	18	64	A	G	PC10	0.0183354478617491	0.0440492073396067	0.173263406819718	0.677227652046806	0.71538776142216	0.132954896495264	2138	1	0.122544434050515	1649	454	35	0.546339994475716	0.0125856540633799	0.564798658849621	1.303174319916
cela1_red_4_43022113	18	64	A	G	PC4	0.0770357435109819	0.0826744070650702	0.868245176538518	0.351441576435871	0.384113216102095	0.757496206087313	2136	0.999064546304958	0.174859550561798	1453	619	64	0.881027658687904	-0.00425076191289983	0.843930006803044	1.14620399357939
cela1_red_4_43022113	18	64	A	G	PC1	-0.301654813267539	0.208955359557964	2.08407569541881	0.148842290091432	0.215320448646068	1.53528862402528	2136	0.999064546304958	0.174859550561798	1453	619	64	0.881027658687904	-0.00425076191289983	0.843930006803044	1.35744879679672
cela1_red_4_43022113	18	64	A	G	PC3	0.0008124475476917	0.0998041390301472	6.6266427702909e-05	0.993504956791191	0.994483887969515	4.77961540440102e-05	2136	0.999064546304958	0.174859550561798	1453	619	64	0.881027658687904	-0.00425076191289983	0.843930006803044	1.38643849130396
cela1_red_4_43022113	18	64	A	G	PC9	-0.049184323538453	0.0599793368092954	0.672434653412525	0.412204061720791	0.44938927965202	0.572191764661342	2136	0.999064546304958	0.174859550561798	1453	619	64	0.881027658687904	-0.00425076191289983	0.843930006803044	1.17519107219327
cela1_red_4_43022113	18	64	A	G	PC7	0.100740199403939	0.0652979074662433	2.38016510644169	0.122884558706478	0.184864054778713	1.75808099941663	2136	0.999064546304958	0.174859550561798	1453	619	64	0.881027658687904	-0.00425076191289983	0.843930006803044	1.3538426882672
cela1_red_4_43022113	18	64	A	G	PC6	-0.115174263524233	0.0740225868941701	2.42093077242704	0.119723775205924	0.162053429602255	1.95495939470761	2136	0.999064546304958	0.174859550561798	1453	619	64	0.881027658687904	-0.00425076191289983	0.843930006803044	1.23835348139756
cela1_red_4_43022113	18	64	A	G	PC2	-0.0112114890271578	0.11951436564986	0.0088000749495194	0.925261108904017	0.936477169925765	0.00635182736631995	2136	0.999064546304958	0.174859550561798	1453	619	64	0.881027658687904	-0.00425076191289983	0.843930006803044	1.38543988084139
cela1_red_4_43022113	18	64	A	G	PC5	0.202186967573823	0.0813008680960481	6.18466174239363	0.012886233371631	0.0312307986385333	4.64023098747069	2136	0.999064546304958	0.174859550561798	1453	619	64	0.881027658687904	-0.00425076191289983	0.843930006803044	1.33283488668843
cela1_red_4_43022113	18	64	A	G	PC10	-0.0140995059279162	0.0424023194041559	0.11056777308531	0.739498657898078	0.770835972443979	0.0848449600299347	2136	0.999064546304958	0.174859550561798	1453	619	64	0.881027658687904	-0.00425076191289983	0.843930006803044	1.303174319916
cela1_red_4_43022113	18	64	A	G	PC8	0.118417509348254	0.060668369751739	3.80984401501421	0.05095219532906	0.0776226029835249	3.11398969988424	2136	0.999064546304958	0.174859550561798	1453	619	64	0.881027658687904	-0.00425076191289983	0.843930006803044	1.22346069903694
cela1_red_4_43022113	18	64	A	G	PC11	0.0115786476063336	0.0324781232370571	0.127096567631165	0.721461617959082	0.768536162038372	0.0866067206583576	2136	0.999064546304958	0.174859550561798	1453	619	64	0.881027658687904	-0.00425076191289983	0.843930006803044	1.4675139142207
cela1_red_4_43144038	18	64	A	G	PC1	-0.0172033438346656	0.186670254283397	0.00849328115279805	0.926571713177333	0.936953150381945	0.00625679670042828	2137	0.999532273152479	0.215956948993917	1318	715	104	0.565809936494843	0.0119829691368143	0.581025608213727	1.35744879679672
cela1_red_4_43144038	18	64	A	G	PC8	0.107416182033804	0.0538552453945296	3.97817061883971	0.046093598396956	0.0713549902579091	3.25157205455898	2137	0.999532273152479	0.215956948993917	1318	715	104	0.565809936494843	0.0119829691368143	0.581025608213727	1.22346069903694
cela1_red_4_43144038	18	64	A	G	PC3	0.0652927225063788	0.0887786951806798	0.54089384565145	0.462062523761275	0.532230091764134	0.39013187317292	2137	0.999532273152479	0.215956948993917	1318	715	104	0.565809936494843	0.0119829691368143	0.581025608213727	1.38643849130396
cela1_red_4_43144038	18	64	A	G	PC9	-0.0020173180560856	0.0534876523485547	0.00142246529193279	0.969914450438457	0.972246417332695	0.00121041192840074	2137	0.999532273152479	0.215956948993917	1318	715	104	0.565809936494843	0.0119829691368143	0.581025608213727	1.17519107219327
cela1_red_4_43144038	18	64	A	G	PC11	-0.0329579149310804	0.0285259289396555	1.33487274185804	0.247940198480209	0.340216578016199	0.909615049590109	2137	0.999532273152479	0.215956948993917	1318	715	104	0.565809936494843	0.0119829691368143	0.581025608213727	1.4675139142207
cela1_red_4_43144038	18	64	A	G	PC6	-0.0656248035320963	0.0656124523880781	1.00037652323858	0.317219417410914	0.368763205522895	0.807827924955312	2137	0.999532273152479	0.215956948993917	1318	715	104	0.565809936494843	0.0119829691368143	0.581025608213727	1.23835348139756
cela1_red_4_43144038	18	64	A	G	PC5	-0.0618299446080093	0.0724312578075212	0.728694783917997	0.393306587233361	0.459658759422642	0.546725473046791	2137	0.999532273152479	0.215956948993917	1318	715	104	0.565809936494843	0.0119829691368143	0.581025608213727	1.33283488668843
cela1_red_4_43144038	18	64	A	G	PC10	0.0421062813507656	0.0375164648799685	1.25965019627527	0.261717314041823	0.325529230742137	0.966601456938214	2137	0.999532273152479	0.215956948993917	1318	715	104	0.565809936494843	0.0119829691368143	0.581025608213727	1.303174319916
cela1_red_4_43144038	18	64	A	G	PC4	-0.0013825702332683	0.0736256112856415	0.000352627824154796	0.985017895335	0.986005895145249	0.000307648399525813	2137	0.999532273152479	0.215956948993917	1318	715	104	0.565809936494843	0.0119829691368143	0.581025608213727	1.14620399357939
cela1_red_4_43144038	18	64	A	G	PC2	-0.0472066460289752	0.106704738218882	0.195721655959459	0.658196593307464	0.707021307959955	0.141270407085868	2137	0.999532273152479	0.215956948993917	1318	715	104	0.565809936494843	0.0119829691368143	0.581025608213727	1.38543988084139
cela1_red_4_43144038	18	64	A	G	PC7	-0.0247114431556829	0.0582194453926206	0.180160712286164	0.671235163320983	0.715266277433511	0.133073594035327	2137	0.999532273152479	0.215956948993917	1318	715	104	0.565809936494843	0.0119829691368143	0.581025608213727	1.3538426882672
cela1_red_4_4322080	18	7	G	A	PC1	-0.294552697006137	0.254462732363712	1.33991619033141	0.247048748756139	0.320456079710092	0.987084148951564	2138	1	0.135640785781104	1600	496	42	0.644304152579336	0.0106284520077624	0.625817659511809	1.35744879679672
cela1_red_4_4322080	18	7	G	A	PC11	0.016318560268113	0.0392907174851186	0.172497879424002	0.677901337799932	0.731713320405113	0.117544288849625	2138	1	0.135640785781104	1600	496	42	0.644304152579336	0.0106284520077624	0.625817659511809	1.4675139142207
cela1_red_4_4322080	18	7	G	A	PC9	0.0552605192985589	0.0727280215023816	0.577332993409731	0.447359605209929	0.483362516634292	0.491267341175632	2138	1	0.135640785781104	1600	496	42	0.644304152579336	0.0106284520077624	0.625817659511809	1.17519107219327
cela1_red_4_4322080	18	7	G	A	PC7	0.0236828159298328	0.0792993495428712	0.0891923135173478	0.765206483661908	0.797431478216015	0.0658808547627541	2138	1	0.135640785781104	1600	496	42	0.644304152579336	0.0106284520077624	0.625817659511809	1.3538426882672
cela1_red_4_4322080	18	7	G	A	PC6	0.0788297882571918	0.0898925326740112	0.769012655214812	0.380522668732799	0.430677377848582	0.620996078072098	2138	1	0.135640785781104	1600	496	42	0.644304152579336	0.0106284520077624	0.625817659511809	1.23835348139756
cela1_red_4_4322080	18	7	G	A	PC10	0.0882645871164647	0.0512416682258402	2.96706094876855	0.0849761090836576	0.131322991288861	2.27679513279529	2138	1	0.135640785781104	1600	496	42	0.644304152579336	0.0106284520077624	0.625817659511809	1.303174319916
cela1_red_4_4322080	18	7	G	A	PC5	0.00534585925526108	0.0991322573242308	0.00290807129791126	0.956993694655409	0.96274397600616	0.00218186913244496	2138	1	0.135640785781104	1600	496	42	0.644304152579336	0.0106284520077624	0.625817659511809	1.33283488668843
cela1_red_4_4322080	18	7	G	A	PC2	-0.0122254565107742	0.145485013811411	0.00706144613986748	0.933030662446747	0.943085327125279	0.00509689827578732	2138	1	0.135640785781104	1600	496	42	0.644304152579336	0.0106284520077624	0.625817659511809	1.38543988084139
cela1_red_4_4322080	18	7	G	A	PC3	0.106420531986364	0.12129712357727	0.769750264491122	0.380294321087581	0.456200839626728	0.555199721674754	2138	1	0.135640785781104	1600	496	42	0.644304152579336	0.0106284520077624	0.625817659511809	1.38643849130396
cela1_red_4_4322080	18	7	G	A	PC4	-0.140410798235717	0.100018311772538	1.97079738416578	0.160363249570208	0.189768696777153	1.71941242152833	2138	1	0.135640785781104	1600	496	42	0.644304152579336	0.0106284520077624	0.625817659511809	1.14620399357939
cela1_red_4_4322080	18	7	G	A	PC8	-0.104829233109944	0.0735554500873485	2.03111775607181	0.154107231866084	0.197584233582617	1.66014139863309	2138	1	0.135640785781104	1600	496	42	0.644304152579336	0.0106284520077624	0.625817659511809	1.22346069903694
cela1_red_4_43242750	18	64	A	G	PC5	0.132572264076097	0.0611255619762925	4.70391663712862	0.0300939632401661	0.0602948078512108	3.52925683751872	2137	0.999532273152479	0.310014038371549	1012	925	200	0.613205092952126	-0.0117788569198385	0.585582745107339	1.33283488668843
cela1_red_4_43242750	18	64	A	G	PC11	-0.0183821095929776	0.024187483210301	0.577576268001412	0.447263917710005	0.530426375958899	0.393574645122274	2137	0.999532273152479	0.310014038371549	1012	925	200	0.613205092952126	-0.0117788569198385	0.585582745107339	1.4675139142207
cela1_red_4_43242750	18	64	A	G	PC9	0.00776991258297552	0.0451304202940321	0.029641044902653	0.863307224628148	0.873814344137713	0.0252223196755005	2137	0.999532273152479	0.310014038371549	1012	925	200	0.613205092952126	-0.0117788569198385	0.585582745107339	1.17519107219327
cela1_red_4_43242750	18	64	A	G	PC1	-0.149140601792696	0.157631120827659	0.895174814932189	0.344078824018434	0.416752826264355	0.659453835050431	2137	0.999532273152479	0.310014038371549	1012	925	200	0.613205092952126	-0.0117788569198385	0.585582745107339	1.35744879679672
cela1_red_4_43242750	18	64	A	G	PC10	-0.0284569530219066	0.0317113623484402	0.805280149406967	0.36951936561028	0.431814795671145	0.617937398780905	2137	0.999532273152479	0.310014038371549	1012	925	200	0.613205092952126	-0.0117788569198385	0.585582745107339	1.303174319916
cela1_red_4_43242750	18	64	A	G	PC2	0.049107975657292	0.0900381746443121	0.297475155328551	0.58546961821027	0.643096429767115	0.214715311318952	2137	0.999532273152479	0.310014038371549	1012	925	200	0.613205092952126	-0.0117788569198385	0.585582745107339	1.38543988084139
cela1_red_4_43242750	18	64	A	G	PC6	0.0116827853401247	0.0554976657048929	0.044314245656178	0.833270045144133	0.849960569008469	0.0357848113013472	2137	0.999532273152479	0.310014038371549	1012	925	200	0.613205092952126	-0.0117788569198385	0.585582745107339	1.23835348139756
cela1_red_4_43242750	18	64	A	G	PC3	-0.101938292798355	0.0749251141384719	1.85105739774363	0.173660462813037	0.247896959995229	1.33511685469919	2137	0.999532273152479	0.310014038371549	1012	925	200	0.613205092952126	-0.0117788569198385	0.585582745107339	1.38643849130396
cela1_red_4_43242750	18	64	A	G	PC7	0.0678290266891804	0.0491089138654981	1.90770190069007	0.167218758833453	0.235205589691339	1.40910160184989	2137	0.999532273152479	0.310014038371549	1012	925	200	0.613205092952126	-0.0117788569198385	0.585582745107339	1.3538426882672
cela1_red_4_43242750	18	64	A	G	PC8	0.0506647028603583	0.0455169755555608	1.23897974315691	0.265667772822977	0.314260562672001	1.01268454649355	2137	0.999532273152479	0.310014038371549	1012	925	200	0.613205092952126	-0.0117788569198385	0.585582745107339	1.22346069903694
cela1_red_4_43242750	18	64	A	G	PC4	0.0769918740818147	0.0620902321464196	1.53759944961124	0.214975476235806	0.24677471599384	1.34147102804064	2137	0.999532273152479	0.310014038371549	1012	925	200	0.613205092952126	-0.0117788569198385	0.585582745107339	1.14620399357939
cela1_red_4_43328378	18	64	C	A	PC6	-0.144972561296239	0.0947252856211955	2.34228521356746	0.125904733374532	0.169038328268411	1.89145122838759	2138	1	0.0893358278765201	1769	356	13	0.35101989415359	-0.0233598743670622	0.26303440926836	1.23835348139756
cela1_red_4_43328378	18	64	C	A	PC3	0.309560717708797	0.127963031940655	5.85224698371691	0.0155571749353171	0.0399250940390945	4.22106499525473	2138	1	0.0893358278765201	1769	356	13	0.35101989415359	-0.0233598743670622	0.26303440926836	1.38643849130396
cela1_red_4_43328378	18	64	C	A	PC9	-0.129912015967463	0.0767183563522864	2.86747780389143	0.0903864181623509	0.1182754822173	2.44000986030282	2138	1	0.0893358278765201	1769	356	13	0.35101989415359	-0.0233598743670622	0.26303440926836	1.17519107219327
cela1_red_4_43328378	18	64	C	A	PC1	0.256492610336707	0.268764429200133	0.910764586855392	0.33991163270018	0.4127246131442	0.670938446447923	2138	1	0.0893358278765201	1769	356	13	0.35101989415359	-0.0233598743670622	0.26303440926836	1.35744879679672
cela1_red_4_43328378	18	64	C	A	PC5	-0.179673015062859	0.104603637047815	2.95034050100588	0.085859466183733	0.136800627009853	2.21358289047814	2138	1	0.0893358278765201	1769	356	13	0.35101989415359	-0.0233598743670622	0.26303440926836	1.33283488668843
cela1_red_4_43328378	18	64	C	A	PC4	-0.0363259739699529	0.105754891163598	0.117986850817985	0.731228252292478	0.748333135043311	0.102937043910947	2138	1	0.0893358278765201	1769	356	13	0.35101989415359	-0.0233598743670622	0.26303440926836	1.14620399357939
cela1_red_4_43328378	18	64	C	A	PC2	0.063445000141909	0.153631203326214	0.170543802123422	0.679628965107564	0.725699279564912	0.123097223114329	2138	1	0.0893358278765201	1769	356	13	0.35101989415359	-0.0233598743670622	0.26303440926836	1.38543988084139
cela1_red_4_43328378	18	64	C	A	PC7	-0.158234291084675	0.0835666222029297	3.58538267043569	0.0582899901674107	0.103660646839874	2.64830079706282	2138	1	0.0893358278765201	1769	356	13	0.35101989415359	-0.0233598743670622	0.26303440926836	1.3538426882672
cela1_red_4_43328378	18	64	C	A	PC10	0.0229590433404216	0.0541097431041471	0.180034870920752	0.671343274738799	0.710126104282567	0.138151027202836	2138	1	0.0893358278765201	1769	356	13	0.35101989415359	-0.0233598743670622	0.26303440926836	1.303174319916
cela1_red_4_43328378	18	64	C	A	PC11	-0.0669984067956654	0.0413599939176169	2.62402530208153	0.105257122612019	0.181160851098468	1.78807524525243	2138	1	0.0893358278765201	1769	356	13	0.35101989415359	-0.0233598743670622	0.26303440926836	1.4675139142207
cela1_red_4_43328378	18	64	C	A	PC8	-0.109672311623852	0.0776461122453926	1.99505358125043	0.157813484536695	0.201611202803817	1.63066421571274	2138	1	0.0893358278765201	1769	356	13	0.35101989415359	-0.0233598743670622	0.26303440926836	1.22346069903694
cela1_red_4_43444488	18	64	A	G	PC6	-0.0943717296234735	0.20361292433901	0.21481922563766	0.643016083575251	0.677044691544856	0.173471653178722	2138	1	0.0130963517305893	2082	56	0	1	-0.0132701421800948	0.388653757641197	1.23835348139756
cela1_red_4_43444488	18	64	A	G	PC2	0.880226429222132	0.330605416815842	7.08873724140056	0.00775698845875517	0.0236980481045431	5.11659678592153	2138	1	0.0130963517305893	2082	56	0	1	-0.0132701421800948	0.388653757641197	1.38543988084139
cela1_red_4_43444488	18	64	A	G	PC1	0.607358007406864	0.580618686200654	1.09422719895872	0.295536492550301	0.369278490222888	0.806090956462489	2138	1	0.0130963517305893	2082	56	0	1	-0.0132701421800948	0.388653757641197	1.35744879679672
cela1_red_4_43444488	18	64	A	G	PC5	0.00228934452633276	0.225801947579766	0.000102793805274005	0.991910604060062	0.992993037796866	7.71241856741967e-05	2138	1	0.0130963517305893	2082	56	0	1	-0.0132701421800948	0.388653757641197	1.33283488668843
cela1_red_4_43444488	18	64	A	G	PC11	-0.17993986228821	0.0887568536011383	4.11008658517456	0.0426281799888693	0.0942223466589382	2.80071387763104	2138	1	0.0130963517305893	2082	56	0	1	-0.0132701421800948	0.388653757641197	1.4675139142207
cela1_red_4_43444488	18	64	A	G	PC7	-0.0125540811165947	0.179841550781519	0.0048729256294564	0.944347797905744	0.952160086517325	0.0035993292807847	2138	1	0.0130963517305893	2082	56	0	1	-0.0132701421800948	0.388653757641197	1.3538426882672
cela1_red_4_43444488	18	64	A	G	PC8	-0.298278549386315	0.166505364723207	3.20913201376814	0.0732283208962211	0.105325434758041	2.62299558644936	2138	1	0.0130963517305893	2082	56	0	1	-0.0132701421800948	0.388653757641197	1.22346069903694
cela1_red_4_43444488	18	64	A	G	PC10	-0.135702486537685	0.115833894944651	1.37247452249043	0.241387181131044	0.304776298873051	1.05317799891798	2138	1	0.0130963517305893	2082	56	0	1	-0.0132701421800948	0.388653757641197	1.303174319916
cela1_red_4_43444488	18	64	A	G	PC4	-0.171831212715375	0.226462303816328	0.575721261252719	0.447994354095212	0.478497758056454	0.502285164314288	2138	1	0.0130963517305893	2082	56	0	1	-0.0132701421800948	0.388653757641197	1.14620399357939
cela1_red_4_43444488	18	64	A	G	PC3	-0.100221973044932	0.275922399235346	0.131932557494634	0.716436652503813	0.757717832503469	0.095159329694136	2138	1	0.0130963517305893	2082	56	0	1	-0.0132701421800948	0.388653757641197	1.38643849130396
cela1_red_4_43444488	18	64	A	G	PC9	-0.0531545948801362	0.164914379307757	0.103887806333331	0.747213075217082	0.766220164112218	0.0884007790660321	2138	1	0.0130963517305893	2082	56	0	1	-0.0132701421800948	0.388653757641197	1.17519107219327
cela1_red_4_43487282	18	64	G	A	PC11	0.00105533292416507	0.0233118670633896	0.00204939116274261	0.963891938670231	0.970190114755841	0.00139650543881276	2078	0.971936389148737	0.471366698748797	578	1041	459	0.825904069709645	-0.00522151534774205	0.811860537823868	1.4675139142207
cela1_red_4_43487282	18	64	G	A	PC5	0.081278135385836	0.0586863251831035	1.91811054182381	0.1660651027579	0.230281650887451	1.43912090010606	2078	0.971936389148737	0.471366698748797	578	1041	459	0.825904069709645	-0.00522151534774205	0.811860537823868	1.33283488668843
cela1_red_4_43487282	18	64	G	A	PC1	-0.0141860666502161	0.15088555382383	0.00883951972689916	0.925094286125416	0.935683629553621	0.00651186236103969	2078	0.971936389148737	0.471366698748797	578	1041	459	0.825904069709645	-0.00522151534774205	0.811860537823868	1.35744879679672
cela1_red_4_43487282	18	64	G	A	PC2	-0.0479317247347031	0.0862642284190139	0.308734120168012	0.57845802053463	0.636882977325863	0.222841946761714	2078	0.971936389148737	0.471366698748797	578	1041	459	0.825904069709645	-0.00522151534774205	0.811860537823868	1.38543988084139
cela1_red_4_43487282	18	64	G	A	PC6	-0.103638753897432	0.0530144678847677	3.82169084388973	0.0505931585312719	0.0789635356977072	3.08610659339102	2078	0.971936389148737	0.471366698748797	578	1041	459	0.825904069709645	-0.00522151534774205	0.811860537823868	1.23835348139756
cela1_red_4_43487282	18	64	G	A	PC10	0.0101421200762673	0.0303524690420809	0.111652755705008	0.738270286022114	0.76974593447273	0.0856775290908168	2078	0.971936389148737	0.471366698748797	578	1041	459	0.825904069709645	-0.00522151534774205	0.811860537823868	1.303174319916
cela1_red_4_43487282	18	64	G	A	PC9	0.0180805031879057	0.0430938688707451	0.176031363997205	0.674806243720768	0.698736534996254	0.149789568830433	2078	0.971936389148737	0.471366698748797	578	1041	459	0.825904069709645	-0.00522151534774205	0.811860537823868	1.17519107219327
cela1_red_4_43487282	18	64	G	A	PC7	0.0518287706510915	0.0470263818362543	1.21467105840293	0.270408999907256	0.343532930074311	0.897202510254425	2078	0.971936389148737	0.471366698748797	578	1041	459	0.825904069709645	-0.00522151534774205	0.811860537823868	1.3538426882672
cela1_red_4_43487282	18	64	G	A	PC8	0.140798930241224	0.0434110706364393	10.5195634281073	0.00118117385564009	0.00336494871117379	8.59820297978343	2078	0.971936389148737	0.471366698748797	578	1041	459	0.825904069709645	-0.00522151534774205	0.811860537823868	1.22346069903694
cela1_red_4_43487282	18	64	G	A	PC4	0.0737954510180952	0.0591996687853658	1.55389127782109	0.212561901047439	0.244286753885032	1.35568475291083	2078	0.971936389148737	0.471366698748797	578	1041	459	0.825904069709645	-0.00522151534774205	0.811860537823868	1.14620399357939
cela1_red_4_43487282	18	64	G	A	PC3	-0.0427044707269219	0.0719211700078433	0.352560131594438	0.552667467207028	0.614069074391982	0.25429193852145	2078	0.971936389148737	0.471366698748797	578	1041	459	0.825904069709645	-0.00522151534774205	0.811860537823868	1.38643849130396
cela1_red_4_43536336	18	64	A	G	PC8	0.0943802811723622	0.0430738205588998	4.80104464698511	0.0284424858794079	0.0475972151960935	3.92415109922558	2138	1	0.408793264733396	756	1016	366	0.446869873499818	0.0168655678822814	0.435649482341375	1.22346069903694
cela1_red_4_43536336	18	64	A	G	PC5	0.177009926474479	0.0581570686129778	9.26382255020395	0.00233724690341064	0.00837974378509504	6.95046523971242	2138	1	0.408793264733396	756	1016	366	0.446869873499818	0.0168655678822814	0.435649482341375	1.33283488668843
cela1_red_4_43536336	18	64	A	G	PC3	-0.0427112478844258	0.0711174121173899	0.360688778499698	0.548123954213082	0.610013750745789	0.26015490825018	2138	1	0.408793264733396	756	1016	366	0.446869873499818	0.0168655678822814	0.435649482341375	1.38643849130396
cela1_red_4_43536336	18	64	A	G	PC6	-0.0152759184127422	0.0528544256494852	0.0835318201297728	0.772567052606536	0.795080565287412	0.0674539389476274	2138	1	0.408793264733396	756	1016	366	0.446869873499818	0.0168655678822814	0.435649482341375	1.23835348139756
cela1_red_4_43536336	18	64	A	G	PC1	0.12246596909934	0.149527784771204	0.670790723921405	0.41277606048914	0.482079484977015	0.494155452127789	2138	1	0.408793264733396	756	1016	366	0.446869873499818	0.0168655678822814	0.435649482341375	1.35744879679672
cela1_red_4_43536336	18	64	A	G	PC4	0.0442573456194485	0.0585504440153614	0.571360667811572	0.44971872931963	0.480168413201155	0.498480786153356	2138	1	0.408793264733396	756	1016	366	0.446869873499818	0.0168655678822814	0.435649482341375	1.14620399357939
cela1_red_4_43536336	18	64	A	G	PC11	0.0210856568150108	0.0229754212634845	0.842262182513793	0.358750586011176	0.448698240885743	0.573938123756096	2138	1	0.408793264733396	756	1016	366	0.446869873499818	0.0168655678822814	0.435649482341375	1.4675139142207
cela1_red_4_43536336	18	64	A	G	PC2	-0.150033464751918	0.0852099478003175	3.10024259425579	0.0782806282410183	0.134678428339092	2.23773159494512	2138	1	0.408793264733396	756	1016	366	0.446869873499818	0.0168655678822814	0.435649482341375	1.38543988084139
cela1_red_4_43536336	18	64	A	G	PC10	-0.0286717514805843	0.0299844279400599	0.914359354180515	0.338960393473384	0.402233146605744	0.701640095424421	2138	1	0.408793264733396	756	1016	366	0.446869873499818	0.0168655678822814	0.435649482341375	1.303174319916
cela1_red_4_43536336	18	64	A	G	PC9	-0.0269618381236971	0.0425758283314243	0.401026231906656	0.526559743401878	0.559112368657896	0.341243429596699	2138	1	0.408793264733396	756	1016	366	0.446869873499818	0.0168655678822814	0.435649482341375	1.17519107219327
cela1_red_4_43536336	18	64	A	G	PC7	0.119310822664388	0.0462543311027263	6.65357215106039	0.00989572360882285	0.0266308922087394	4.91458291921375	2138	1	0.408793264733396	756	1016	366	0.446869873499818	0.0168655678822814	0.435649482341375	1.3538426882672
cela1_red_4_43626614	18	64	A	G	PC3	0.00278188664001835	0.0699009288563834	0.00158384604362416	0.96825451890887	0.97303728893885	0.00114238464494342	2130	0.996258185219832	0.459154929577465	645	1014	471	0.0550288215403438	0.0414909253578732	0.0555155537646548	1.38643849130396
cela1_red_4_43626614	18	64	A	G	PC6	-0.000160876310206479	0.0517636443885068	9.65905199379328e-06	0.997520257335262	0.997771644720359	7.79991507989499e-06	2130	0.996258185219832	0.459154929577465	645	1014	471	0.0550288215403438	0.0414909253578732	0.0555155537646548	1.23835348139756
cela1_red_4_43626614	18	64	A	G	PC1	0.189422262249803	0.14674591949245	1.66621089699993	0.196766823149071	0.267902036811572	1.22745764034108	2130	0.996258185219832	0.459154929577465	645	1014	471	0.0550288215403438	0.0414909253578732	0.0555155537646548	1.35744879679672
cela1_red_4_43626614	18	64	A	G	PC2	-0.118215133898833	0.0838027043897597	1.98989467151247	0.158351892807819	0.230740500301631	1.43629088423814	2130	0.996258185219832	0.459154929577465	645	1014	471	0.0550288215403438	0.0414909253578732	0.0555155537646548	1.38543988084139
cela1_red_4_43626614	18	64	A	G	PC11	0.0150894810898325	0.0225582628025172	0.447442575926132	0.503551942906386	0.580827764465291	0.304898353324125	2130	0.996258185219832	0.459154929577465	645	1014	471	0.0550288215403438	0.0414909253578732	0.0555155537646548	1.4675139142207
cela1_red_4_43626614	18	64	A	G	PC5	0.108925225651789	0.0570761552615939	3.64206351447537	0.0563370683525951	0.0983210042205762	2.73256916580603	2130	0.996258185219832	0.459154929577465	645	1014	471	0.0550288215403438	0.0414909253578732	0.0555155537646548	1.33283488668843
cela1_red_4_43626614	18	64	A	G	PC10	-0.0327988632401731	0.0294919351312327	1.23683294252008	0.266082297162134	0.329950407236504	0.949092476438459	2130	0.996258185219832	0.459154929577465	645	1014	471	0.0550288215403438	0.0414909253578732	0.0555155537646548	1.303174319916
cela1_red_4_43626614	18	64	A	G	PC4	-0.00847758882887115	0.0576996036640299	0.0215873353452709	0.88319019894037	0.890844129047662	0.01883376385547	2130	0.996258185219832	0.459154929577465	645	1014	471	0.0550288215403438	0.0414909253578732	0.0555155537646548	1.14620399357939
cela1_red_4_43626614	18	64	A	G	PC9	-0.0187540488701862	0.0419213746195973	0.200133161947361	0.654613383001575	0.679846744234859	0.170298402262238	2130	0.996258185219832	0.459154929577465	645	1014	471	0.0550288215403438	0.0414909253578732	0.0555155537646548	1.17519107219327
cela1_red_4_43626614	18	64	A	G	PC8	0.10717180723701	0.0423125456423518	6.41538611063103	0.0113135725656003	0.0220271536547613	5.24363889717174	2130	0.996258185219832	0.459154929577465	645	1014	471	0.0550288215403438	0.0414909253578732	0.0555155537646548	1.22346069903694
cela1_red_4_43626614	18	64	A	G	PC7	0.0610480275168109	0.0456291568176108	1.79002206982556	0.180923473964802	0.250201402401411	1.32217877700151	2130	0.996258185219832	0.459154929577465	645	1014	471	0.0550288215403438	0.0414909253578732	0.0555155537646548	1.3538426882672
cela1_red_4_43653665	18	64	A	G	PC5	-0.109351627627372	0.057714290219976	3.58991185476321	0.0581313264392029	0.100762015926767	2.69344079346748	2138	1	0.478484565014032	594	1042	502	0.278830336687322	0.0234490134967496	0.278246670568218	1.33283488668843
cela1_red_4_43653665	18	64	A	G	PC1	-0.17695839539368	0.148107343366824	1.42754286993022	0.232165862325829	0.305130458570926	1.05163662401036	2138	1	0.478484565014032	594	1042	502	0.278830336687322	0.0234490134967496	0.278246670568218	1.35744879679672
cela1_red_4_43653665	18	64	A	G	PC4	0.0281098896272106	0.0583811280568959	0.231831964915516	0.630168768714186	0.652902268939237	0.202260650123496	2138	1	0.478484565014032	594	1042	502	0.278830336687322	0.0234490134967496	0.278246670568218	1.14620399357939
cela1_red_4_43653665	18	64	A	G	PC2	-0.0176876733726176	0.0847089278735785	0.0435996546652882	0.834600231197201	0.859196110874857	0.0314699001149077	2138	1	0.478484565014032	594	1042	502	0.278830336687322	0.0234490134967496	0.278246670568218	1.38543988084139
cela1_red_4_43653665	18	64	A	G	PC8	-0.0398862698059463	0.0429187600525237	0.863679303015119	0.352711108995767	0.400797812111512	0.705931382753016	2138	1	0.478484565014032	594	1042	502	0.278830336687322	0.0234490134967496	0.278246670568218	1.22346069903694
cela1_red_4_43653665	18	64	A	G	PC6	0.068890381134132	0.0524036400566031	1.72820105156461	0.188640803020182	0.237467781922985	1.39556360726198	2138	1	0.478484565014032	594	1042	502	0.278830336687322	0.0234490134967496	0.278246670568218	1.23835348139756
cela1_red_4_43653665	18	64	A	G	PC11	-0.00833168979919661	0.0229335481013973	0.131984728413915	0.716383015417018	0.764256456814358	0.0899376333913696	2138	1	0.478484565014032	594	1042	502	0.278830336687322	0.0234490134967496	0.278246670568218	1.4675139142207
cela1_red_4_43653665	18	64	A	G	PC3	0.0536819027406594	0.0707290872511808	0.576049354823702	0.447865027487022	0.519196784520277	0.415488576259826	2138	1	0.478484565014032	594	1042	502	0.278830336687322	0.0234490134967496	0.278246670568218	1.38643849130396
cela1_red_4_43653665	18	64	A	G	PC10	0.0315893509742504	0.0299032246632918	1.11595159896919	0.290791852390314	0.35476682278653	0.856333325415069	2138	1	0.478484565014032	594	1042	502	0.278830336687322	0.0234490134967496	0.278246670568218	1.303174319916
cela1_red_4_43653665	18	64	A	G	PC9	0.00823878692161736	0.0423751778110536	0.0378010161675331	0.845843246013424	0.857664148760271	0.0321658469520063	2138	1	0.478484565014032	594	1042	502	0.278830336687322	0.0234490134967496	0.278246670568218	1.17519107219327
cela1_red_4_43653665	18	64	A	G	PC7	-0.0493273773348126	0.0461366642209082	1.14309853649849	0.284998541997981	0.358159522430966	0.844336307611604	2138	1	0.478484565014032	594	1042	502	0.278830336687322	0.0234490134967496	0.278246670568218	1.3538426882672
cela1_red_4_43697561	18	64	A	C	PC5	-0.129547056885076	0.0587464254474169	4.86286495956953	0.027440732436577	0.0561193061561303	3.64851266134835	2138	1	0.393592142188962	786	1021	331	1	-0.000407193460890065	0.984978107524809	1.33283488668843
cela1_red_4_43697561	18	64	A	C	PC2	-0.162575579466681	0.0863075378370739	3.5482414636376	0.0596085923038504	0.109522785242901	2.56109378162459	2138	1	0.393592142188962	786	1021	331	1	-0.000407193460890065	0.984978107524809	1.38543988084139
cela1_red_4_43697561	18	64	A	C	PC3	0.0110271397623133	0.0719215567886893	0.0235075624882768	0.87814454052691	0.896398110959037	0.01695535909867	2138	1	0.393592142188962	786	1021	331	1	-0.000407193460890065	0.984978107524809	1.38643849130396
cela1_red_4_43697561	18	64	A	C	PC10	0.00666699836421101	0.0302196078001627	0.0486724323189707	0.825389654282479	0.846755945939825	0.0373491340146329	2138	1	0.393592142188962	786	1021	331	1	-0.000407193460890065	0.984978107524809	1.303174319916
cela1_red_4_43697561	18	64	A	C	PC1	0.039234583742679	0.151290199186487	0.0672537506496656	0.795378102973283	0.823858259603773	0.0495442264992755	2138	1	0.393592142188962	786	1021	331	1	-0.000407193460890065	0.984978107524809	1.35744879679672
cela1_red_4_43697561	18	64	A	C	PC4	0.0406255014298597	0.059138982122439	0.471899783523374	0.492114475191025	0.521104555960936	0.41170663002989	2138	1	0.393592142188962	786	1021	331	1	-0.000407193460890065	0.984978107524809	1.14620399357939
cela1_red_4_43697561	18	64	A	C	PC11	0.00228831392121717	0.0231005519767936	0.00981265411693321	0.921091550875544	0.934828394838213	0.00668658335832139	2138	1	0.393592142188962	786	1021	331	1	-0.000407193460890065	0.984978107524809	1.4675139142207
cela1_red_4_43697561	18	64	A	C	PC6	0.0382498007489811	0.0531049650761293	0.518785822652204	0.471360075495968	0.517470468582178	0.418931936999703	2138	1	0.393592142188962	786	1021	331	1	-0.000407193460890065	0.984978107524809	1.23835348139756
cela1_red_4_43697561	18	64	A	C	PC9	0.00127712639142533	0.0430554210847793	0.000879856966592207	0.976336312710369	0.978170807595709	0.000748692691266041	2138	1	0.393592142188962	786	1021	331	1	-0.000407193460890065	0.984978107524809	1.17519107219327
cela1_red_4_43697561	18	64	A	C	PC7	-0.0258933779703082	0.0469083787619327	0.304702891343387	0.580949041293239	0.635207290122352	0.225065211773888	2138	1	0.393592142188962	786	1021	331	1	-0.000407193460890065	0.984978107524809	1.3538426882672
cela1_red_4_43697561	18	64	A	C	PC8	0.0139865145710127	0.043483234937538	0.103460676133936	0.747715559616908	0.77120518549255	0.084563955520088	2138	1	0.393592142188962	786	1021	331	1	-0.000407193460890065	0.984978107524809	1.22346069903694
cela1_red_4_43729176	18	64	A	G	PC5	-0.0634585848657427	0.0589775808475557	1.15772885280793	0.281937054804118	0.351337257195927	0.868621360658133	2138	1	0.348456501403181	910	966	262	0.811911512392266	0.00494418400728475	0.819229267506218	1.33283488668843
cela1_red_4_43729176	18	64	A	G	PC6	-0.0037398727490036	0.0533930120346101	0.00490619503172062	0.944158450641228	0.949811587710387	0.00396186961592233	2138	1	0.348456501403181	910	966	262	0.811911512392266	0.00494418400728475	0.819229267506218	1.23835348139756
cela1_red_4_43729176	18	64	A	G	PC1	0.145408159977792	0.151742255665924	0.918257504748621	0.337932910930285	0.410808970269761	0.676458299506772	2138	1	0.348456501403181	910	966	262	0.811911512392266	0.00494418400728475	0.819229267506218	1.35744879679672
cela1_red_4_43729176	18	64	A	G	PC9	0.00190271592470425	0.0433102465875688	0.00193004125933705	0.964958420399268	0.967674127609642	0.00164232124035369	2138	1	0.348456501403181	910	966	262	0.811911512392266	0.00494418400728475	0.819229267506218	1.17519107219327
cela1_red_4_43729176	18	64	A	G	PC11	-0.00348737748777459	0.0232412641545408	0.0225153356584915	0.880724291615284	0.90142228014447	0.0153425023369866	2138	1	0.348456501403181	910	966	262	0.811911512392266	0.00494418400728475	0.819229267506218	1.4675139142207
cela1_red_4_43729176	18	64	A	G	PC2	0.140441554167906	0.086584604966871	2.63093363969797	0.104800071773387	0.168191643335694	1.89898795038308	2138	1	0.348456501403181	910	966	262	0.811911512392266	0.00494418400728475	0.819229267506218	1.38543988084139
cela1_red_4_43729176	18	64	A	G	PC10	0.069189543504777	0.0304140633091578	5.17525840364531	0.0229107636648959	0.0462828247579923	3.97127101459374	2138	1	0.348456501403181	910	966	262	0.811911512392266	0.00494418400728475	0.819229267506218	1.303174319916
cela1_red_4_43729176	18	64	A	G	PC4	-0.133154848944089	0.0595180739879293	5.00514005627416	0.0252721585940349	0.0366476912268579	4.36670966451965	2138	1	0.348456501403181	910	966	262	0.811911512392266	0.00494418400728475	0.819229267506218	1.14620399357939
cela1_red_4_43729176	18	64	A	G	PC8	0.0582318528990718	0.0437356740935179	1.77275847094294	0.183041064654602	0.228693215008308	1.448970508279	2138	1	0.348456501403181	910	966	262	0.811911512392266	0.00494418400728475	0.819229267506218	1.22346069903694
cela1_red_4_43729176	18	64	A	G	PC3	0.0768923567312141	0.0721443947336627	1.13595507430961	0.286508666001884	0.365375197016265	0.819333191796515	2138	1	0.348456501403181	910	966	262	0.811911512392266	0.00494418400728475	0.819229267506218	1.38643849130396
cela1_red_4_43729176	18	64	A	G	PC7	-0.065285879213679	0.047143457527937	1.91776616819946	0.166103125865142	0.233974492962835	1.41653545483489	2138	1	0.348456501403181	910	966	262	0.811911512392266	0.00494418400728475	0.819229267506218	1.3538426882672
cela1_red_4_4376123	18	7	A	G	PC9	-0.022298858738751	0.0479196983443843	0.216539496011495	0.641689394036051	0.667738411717132	0.184258969571105	2134	0.998129092609916	0.369962511715089	843	1003	288	0.745125113442871	-0.00821327525105801	0.704265782620506	1.17519107219327
cela1_red_4_4376123	18	7	A	G	PC5	-0.107814216670695	0.0651215541483377	2.74095907091237	0.0978060503435141	0.151559120327281	2.05648809037598	2134	0.998129092609916	0.369962511715089	843	1003	288	0.745125113442871	-0.00821327525105801	0.704265782620506	1.33283488668843
cela1_red_4_4376123	18	7	A	G	PC1	0.24562076358638	0.166344187339927	2.18029317340547	0.13978783132436	0.205031056266241	1.60616973439476	2134	0.998129092609916	0.369962511715089	843	1003	288	0.745125113442871	-0.00821327525105801	0.704265782620506	1.35744879679672
cela1_red_4_4376123	18	7	A	G	PC2	0.0760079947182758	0.0953709475936359	0.635164700918103	0.425467172117044	0.498345950214895	0.458457064576748	2134	0.998129092609916	0.369962511715089	843	1003	288	0.745125113442871	-0.00821327525105801	0.704265782620506	1.38543988084139
cela1_red_4_4376123	18	7	A	G	PC4	-0.0350289031121437	0.0661945690599083	0.28003244861854	0.596679949548232	0.621108301265179	0.244312923517259	2134	0.998129092609916	0.369962511715089	843	1003	288	0.745125113442871	-0.00821327525105801	0.704265782620506	1.14620399357939
cela1_red_4_4376123	18	7	A	G	PC11	0.00997994723879443	0.0262332639445278	0.144727757452795	0.703625495310776	0.753490750028518	0.0986210461450041	2134	0.998129092609916	0.369962511715089	843	1003	288	0.745125113442871	-0.00821327525105801	0.704265782620506	1.4675139142207
cela1_red_4_4376123	18	7	A	G	PC7	0.0271503406160059	0.0522270778819617	0.27024589735402	0.603166869981282	0.655032628675176	0.199613957881556	2134	0.998129092609916	0.369962511715089	843	1003	288	0.745125113442871	-0.00821327525105801	0.704265782620506	1.3538426882672
cela1_red_4_4376123	18	7	A	G	PC6	0.0333364672087122	0.0595263635952725	0.313632054293979	0.575459916956925	0.61478515651818	0.253265371321948	2134	0.998129092609916	0.369962511715089	843	1003	288	0.745125113442871	-0.00821327525105801	0.704265782620506	1.23835348139756
cela1_red_4_4376123	18	7	A	G	PC10	0.00349189111701872	0.0340852109891857	0.0104951684412313	0.918402729065934	0.928492616116828	0.00805354148008982	2134	0.998129092609916	0.369962511715089	843	1003	288	0.745125113442871	-0.00821327525105801	0.704265782620506	1.303174319916
cela1_red_4_4376123	18	7	A	G	PC8	-0.0614220975238308	0.0487035133768141	1.59048179867848	0.207257311739785	0.254215778136358	1.29998601502316	2134	0.998129092609916	0.369962511715089	843	1003	288	0.745125113442871	-0.00821327525105801	0.704265782620506	1.22346069903694
cela1_red_4_4376123	18	7	A	G	PC3	0.114052098627901	0.0798952513991581	2.03781439923676	0.153429958727965	0.225374166819772	1.46981954988871	2134	0.998129092609916	0.369962511715089	843	1003	288	0.745125113442871	-0.00821327525105801	0.704265782620506	1.38643849130396
cela1_red_4_43777398	18	64	A	G	PC2	-0.173217116094786	0.127237915269017	1.85331191508494	0.173398689852346	0.247438839254316	1.33770648637558	2138	1	0.11599625818522	1674	432	32	0.461751228793356	0.0147465437788018	0.501147732116073	1.38543988084139
cela1_red_4_43777398	18	64	A	G	PC7	0.084947932078738	0.0694569321289143	1.49580309851944	0.221318254707886	0.293202576211234	1.10485738962326	2138	1	0.11599625818522	1674	432	32	0.461751228793356	0.0147465437788018	0.501147732116073	1.3538426882672
cela1_red_4_43777398	18	64	A	G	PC8	0.148995904710316	0.0640128732588295	5.41768837393086	0.0199337346311499	0.0353504513839292	4.42816706592656	2138	1	0.11599625818522	1674	432	32	0.461751228793356	0.0147465437788018	0.501147732116073	1.22346069903694
cela1_red_4_43777398	18	64	A	G	PC5	-0.0138666264572701	0.0864327442179198	0.025738606436466	0.872540342306894	0.889478082971756	0.019311174019774	2138	1	0.11599625818522	1674	432	32	0.461751228793356	0.0147465437788018	0.501147732116073	1.33283488668843
cela1_red_4_43777398	18	64	A	G	PC11	0.00706639822722379	0.0342637264800037	0.0425330990931788	0.836606925464722	0.864818069314242	0.0289830976599396	2138	1	0.11599625818522	1674	432	32	0.461751228793356	0.0147465437788018	0.501147732116073	1.4675139142207
cela1_red_4_43777398	18	64	A	G	PC3	0.0556076770233083	0.105990527674246	0.275255114642838	0.59982818335078	0.6559068080401	0.198533953268968	2138	1	0.11599625818522	1674	432	32	0.461751228793356	0.0147465437788018	0.501147732116073	1.38643849130396
cela1_red_4_43777398	18	64	A	G	PC6	-0.0269670733508985	0.0780230303627484	0.119459860936595	0.72962105375263	0.756111667494764	0.0964666896254671	2138	1	0.11599625818522	1674	432	32	0.461751228793356	0.0147465437788018	0.501147732116073	1.23835348139756
cela1_red_4_43777398	18	64	A	G	PC1	-0.0587744565409439	0.22250140642039	0.0697769083938612	0.791661878355799	0.82063972854539	0.0514029763468939	2138	1	0.11599625818522	1674	432	32	0.461751228793356	0.0147465437788018	0.501147732116073	1.35744879679672
cela1_red_4_43777398	18	64	A	G	PC4	0.127721682604766	0.0872538155899741	2.14269525220708	0.143250020343881	0.171545662832199	1.86938386553324	2138	1	0.11599625818522	1674	432	32	0.461751228793356	0.0147465437788018	0.501147732116073	1.14620399357939
cela1_red_4_43777398	18	64	A	G	PC9	0.0606771769959557	0.063560881762281	0.911320012085294	0.3397644231159	0.378531580197908	0.77546539762635	2138	1	0.11599625818522	1674	432	32	0.461751228793356	0.0147465437788018	0.501147732116073	1.17519107219327
cela1_red_4_43777398	18	64	A	G	PC10	0.0475664630570106	0.0446969861517075	1.13251832549177	0.287238812341521	0.351219573821822	0.86904591978514	2138	1	0.11599625818522	1674	432	32	0.461751228793356	0.0147465437788018	0.501147732116073	1.303174319916
cela1_red_4_43804283	18	64	G	A	PC1	-0.0950500579494324	0.152153567785349	0.390247824909597	0.532169163235212	0.591835940452373	0.287486221086568	2136	0.999064546304958	0.355102996254682	889	977	270	0.962323000363725	0.00133777263607727	0.95070407456473	1.35744879679672
cela1_red_4_43804283	18	64	G	A	PC7	-0.104993684106424	0.0471817733953393	4.95196799190543	0.0260609863469182	0.0558101916881523	3.65771299340807	2136	0.999064546304958	0.355102996254682	889	977	270	0.962323000363725	0.00133777263607727	0.95070407456473	1.3538426882672
cela1_red_4_43804283	18	64	G	A	PC4	-0.239652579147769	0.0594041517272833	16.2753605056404	5.4771555899169e-05	0.000164426628819887	14.199357703174	2136	0.999064546304958	0.355102996254682	889	977	270	0.962323000363725	0.00133777263607727	0.95070407456473	1.14620399357939
cela1_red_4_43804283	18	64	G	A	PC8	-0.0965777936852609	0.0438542127890006	4.84989035587568	0.0276478896705609	0.0464810442065084	3.9640753149597	2136	0.999064546304958	0.355102996254682	889	977	270	0.962323000363725	0.00133777263607727	0.95070407456473	1.22346069903694
cela1_red_4_43804283	18	64	G	A	PC5	-0.0293602001717593	0.0593314145387709	0.244877351327559	0.620705415904918	0.668189945576462	0.18372669696243	2136	0.999064546304958	0.355102996254682	889	977	270	0.962323000363725	0.00133777263607727	0.95070407456473	1.33283488668843
cela1_red_4_43804283	18	64	G	A	PC2	0.356715604262738	0.0864643890196444	17.0203960422824	3.69804388371531e-05	0.000456566232365202	12.2851927951906	2136	0.999064546304958	0.355102996254682	889	977	270	0.962323000363725	0.00133777263607727	0.95070407456473	1.38543988084139
cela1_red_4_43804283	18	64	G	A	PC10	0.0933010826027738	0.030463490009055	9.38024223303195	0.00219336567268058	0.00729850789215644	7.19799499550958	2136	0.999064546304958	0.355102996254682	889	977	270	0.962323000363725	0.00133777263607727	0.95070407456473	1.303174319916
cela1_red_4_43804283	18	64	G	A	PC6	0.0875090220615667	0.0536892739057311	2.65662710781376	0.103119190565276	0.143008028794096	2.14528981241737	2136	0.999064546304958	0.355102996254682	889	977	270	0.962323000363725	0.00133777263607727	0.95070407456473	1.23835348139756
cela1_red_4_43804283	18	64	G	A	PC9	-0.0318498151375307	0.043382999428885	0.538982521313778	0.462854708727243	0.498263092195255	0.458633948186713	2136	0.999064546304958	0.355102996254682	889	977	270	0.962323000363725	0.00133777263607727	0.95070407456473	1.17519107219327
cela1_red_4_43804283	18	64	G	A	PC3	0.0731375876569877	0.0724204207732667	1.0199037195792	0.312541848220449	0.391064822067489	0.7356285374189	2136	0.999064546304958	0.355102996254682	889	977	270	0.962323000363725	0.00133777263607727	0.95070407456473	1.38643849130396
cela1_red_4_43804283	18	64	G	A	PC11	-0.00867599919509539	0.0233669470851881	0.137858978422631	0.710418823144858	0.759226163661261	0.0939404915256556	2136	0.999064546304958	0.355102996254682	889	977	270	0.962323000363725	0.00133777263607727	0.95070407456473	1.4675139142207
cela1_red_4_43841684	18	64	G	A	PC8	0.142832470617378	0.063259567873694	5.09801906103409	0.023953183727037	0.0412215398723174	4.16688420400185	2136	0.999064546304958	0.116807116104869	1670	433	33	0.40191829951035	0.0175017408259402	0.425915137121728	1.22346069903694
cela1_red_4_43841684	18	64	G	A	PC4	0.119938894968393	0.0862091383242137	1.93559048242076	0.164148113548107	0.193772910161582	1.68869633439006	2136	0.999064546304958	0.116807116104869	1670	433	33	0.40191829951035	0.0175017408259402	0.425915137121728	1.14620399357939
cela1_red_4_43841684	18	64	G	A	PC2	-0.15099056428662	0.125450035552765	1.44863188140201	0.228747605616267	0.306519965630862	1.04561150681056	2136	0.999064546304958	0.116807116104869	1670	433	33	0.40191829951035	0.0175017408259402	0.425915137121728	1.38543988084139
cela1_red_4_43841684	18	64	G	A	PC1	-0.0586624479764356	0.219124522502916	0.0716701640742021	0.788920366483267	0.818264681310565	0.0527976924384389	2136	0.999064546304958	0.116807116104869	1670	433	33	0.40191829951035	0.0175017408259402	0.425915137121728	1.35744879679672
cela1_red_4_43841684	18	64	G	A	PC5	-0.0179983775481381	0.0852244707124971	0.0446003318310142	0.832740647198689	0.854854287049488	0.0334627584230096	2136	0.999064546304958	0.116807116104869	1670	433	33	0.40191829951035	0.0175017408259402	0.425915137121728	1.33283488668843
cela1_red_4_43841684	18	64	G	A	PC3	0.0381658650580732	0.104616794887722	0.133090605156313	0.715248872003121	0.756690275059635	0.0959945976623457	2136	0.999064546304958	0.116807116104869	1670	433	33	0.40191829951035	0.0175017408259402	0.425915137121728	1.38643849130396
cela1_red_4_43841684	18	64	G	A	PC10	0.0428634055009047	0.044224341132236	0.939400101686963	0.332432167912192	0.395863501932337	0.72085528952682	2136	0.999064546304958	0.116807116104869	1670	433	33	0.40191829951035	0.0175017408259402	0.425915137121728	1.303174319916
cela1_red_4_43841684	18	64	G	A	PC9	0.0550953327582445	0.0627498210487269	0.770911701121853	0.379935157990801	0.417979774605258	0.655988391473303	2136	0.999064546304958	0.116807116104869	1670	433	33	0.40191829951035	0.0175017408259402	0.425915137121728	1.17519107219327
cela1_red_4_43841684	18	64	G	A	PC11	0.00258946810410369	0.0339459305536573	0.00581896433098273	0.939194637532159	0.94979061968234	0.00396518511653962	2136	0.999064546304958	0.116807116104869	1670	433	33	0.40191829951035	0.0175017408259402	0.425915137121728	1.4675139142207
cela1_red_4_43841684	18	64	G	A	PC6	-0.0204161740860469	0.07707928510292	0.0701573803819207	0.791107772260806	0.811865192509228	0.0566537595572015	2136	0.999064546304958	0.116807116104869	1670	433	33	0.40191829951035	0.0175017408259402	0.425915137121728	1.23835348139756
cela1_red_4_43841684	18	64	G	A	PC7	0.080444641546225	0.0685966822268652	1.37527015938091	0.24090845713934	0.313510869973824	1.01582714985974	2136	0.999064546304958	0.116807116104869	1670	433	33	0.40191829951035	0.0175017408259402	0.425915137121728	1.3538426882672
cela1_red_4_43958132	18	64	A	G	PC8	0.0732577603096565	0.0440281678165164	2.76850968810073	0.0961356297022897	0.132509883094532	2.2628513447796	2122	0.992516370439663	0.491517436380773	546	1066	510	0.828223198294474	-0.00500179047927087	0.817773939128203	1.22346069903694
cela1_red_4_43958132	18	64	A	G	PC3	-0.0923038215059175	0.0725248442943388	1.61981625721029	0.203117409787921	0.279744857966015	1.16832897194512	2122	0.992516370439663	0.491517436380773	546	1066	510	0.828223198294474	-0.00500179047927087	0.817773939128203	1.38643849130396
cela1_red_4_43958132	18	64	A	G	PC4	0.122658944777576	0.0597627059563673	4.21248086942571	0.0401276084685851	0.055229016230559	3.67515808095458	2122	0.992516370439663	0.491517436380773	546	1066	510	0.828223198294474	-0.00500179047927087	0.817773939128203	1.14620399357939
cela1_red_4_43958132	18	64	A	G	PC1	0.129272318683372	0.152028386505463	0.723038968666307	0.3951488779733	0.465496762569723	0.532645482004566	2122	0.992516370439663	0.491517436380773	546	1066	510	0.828223198294474	-0.00500179047927087	0.817773939128203	1.35744879679672
cela1_red_4_43958132	18	64	A	G	PC2	-0.134665933820991	0.0867460358357967	2.40999543179193	0.120562717900499	0.18720011025814	1.73951642732294	2122	0.992516370439663	0.491517436380773	546	1066	510	0.828223198294474	-0.00500179047927087	0.817773939128203	1.38543988084139
cela1_red_4_43958132	18	64	A	G	PC11	-0.0028289512642448	0.0236807479403487	0.0142711871387036	0.904909285332487	0.921444688617591	0.0097247371901629	2122	0.992516370439663	0.491517436380773	546	1066	510	0.828223198294474	-0.00500179047927087	0.817773939128203	1.4675139142207
cela1_red_4_43958132	18	64	A	G	PC5	0.0699204768352011	0.0593218932019094	1.38924472816958	0.238532688355393	0.307281771278988	1.04232320300477	2122	0.992516370439663	0.491517436380773	546	1066	510	0.828223198294474	-0.00500179047927087	0.817773939128203	1.33283488668843
cela1_red_4_43958132	18	64	A	G	PC7	0.0929911167066196	0.0472310071360359	3.87639936127086	0.0489694715655626	0.0906238414405656	2.86325685758389	2122	0.992516370439663	0.491517436380773	546	1066	510	0.828223198294474	-0.00500179047927087	0.817773939128203	1.3538426882672
cela1_red_4_43958132	18	64	A	G	PC9	0.00307341258355561	0.0434051241547449	0.00501371593866118	0.943550884652981	0.947921680118295	0.00426629852565508	2122	0.992516370439663	0.491517436380773	546	1066	510	0.828223198294474	-0.00500179047927087	0.817773939128203	1.17519107219327
cela1_red_4_43958132	18	64	A	G	PC6	-0.0362372427327089	0.0538771015618763	0.452378381536286	0.501207657557224	0.545573896079259	0.36530634292379	2122	0.992516370439663	0.491517436380773	546	1066	510	0.828223198294474	-0.00500179047927087	0.817773939128203	1.23835348139756
cela1_red_4_43958132	18	64	A	G	PC10	-0.0597178362027044	0.0307176402847004	3.77948325750813	0.0518846817662801	0.0885678421497493	2.90021311788262	2122	0.992516370439663	0.491517436380773	546	1066	510	0.828223198294474	-0.00500179047927087	0.817773939128203	1.303174319916
cela1_red_4_43983444	18	64	A	G	PC1	-0.628332974700539	0.306461487233275	4.2036630196529	0.0403367597594433	0.0784493485264818	3.09673781403219	2138	1	0.0680542563143124	1852	281	5	0.121901978927673	-0.0361501679407745	0.0678586784889974	1.35744879679672
cela1_red_4_43983444	18	64	A	G	PC6	0.0501573611783634	0.109486037848756	0.209870733599437	0.646868740537571	0.680578254928552	0.169475627720273	2138	1	0.0680542563143124	1852	281	5	0.121901978927673	-0.0361501679407745	0.0678586784889974	1.23835348139756
cela1_red_4_43983444	18	64	A	G	PC5	0.0616139674121602	0.120069815907297	0.26332413094504	0.607845574707431	0.656691938470677	0.19756695564842	2138	1	0.0680542563143124	1852	281	5	0.121901978927673	-0.0361501679407745	0.0678586784889974	1.33283488668843
cela1_red_4_43983444	18	64	A	G	PC3	0.133368175033782	0.14782603685606	0.813959036947387	0.366952342946194	0.443548047353252	0.587086294886297	2138	1	0.0680542563143124	1852	281	5	0.121901978927673	-0.0361501679407745	0.0678586784889974	1.38643849130396
cela1_red_4_43983444	18	64	A	G	PC2	0.0306639512367337	0.176458758375864	0.0301974167817049	0.862043047482924	0.882630368760508	0.0217962664416487	2138	1	0.0680542563143124	1852	281	5	0.121901978927673	-0.0361501679407745	0.0678586784889974	1.38543988084139
cela1_red_4_43983444	18	64	A	G	PC10	0.0983209043086563	0.0630202949638545	2.43405768035419	0.118725221225789	0.17172825711701	1.86779131782699	2138	1	0.0680542563143124	1852	281	5	0.121901978927673	-0.0361501679407745	0.0678586784889974	1.303174319916
cela1_red_4_43983444	18	64	A	G	PC9	0.0131400908578305	0.0887260773355943	0.0219328048086221	0.882265994781975	0.891336497287507	0.018663181951926	2138	1	0.0680542563143124	1852	281	5	0.121901978927673	-0.0361501679407745	0.0678586784889974	1.17519107219327
cela1_red_4_43983444	18	64	A	G	PC4	0.0277564206558946	0.122329034371068	0.0514834718413271	0.820501738795098	0.832157641790704	0.0449165001428352	2138	1	0.0680542563143124	1852	281	5	0.121901978927673	-0.0361501679407745	0.0678586784889974	1.14620399357939
cela1_red_4_43983444	18	64	A	G	PC8	-0.209203501140246	0.0898335785552637	5.4232608802634	0.0198702160080449	0.0352562432642794	4.43272177400743	2138	1	0.0680542563143124	1852	281	5	0.121901978927673	-0.0361501679407745	0.0678586784889974	1.22346069903694
cela1_red_4_43983444	18	64	A	G	PC11	-0.0541911806650271	0.0486583133512888	1.24034678273446	0.265404230803406	0.357913011164011	0.845202740986023	2138	1	0.0680542563143124	1852	281	5	0.121901978927673	-0.0361501679407745	0.0678586784889974	1.4675139142207
cela1_red_4_43983444	18	64	A	G	PC7	-0.0238953871226634	0.0970475168545394	0.0606260518180397	0.805509162404271	0.832407751028012	0.0447807210863146	2138	1	0.0680542563143124	1852	281	5	0.121901978927673	-0.0361501679407745	0.0678586784889974	1.3538426882672
cela1_red_4_44002215	18	64	A	G	PC6	-0.0597164381388777	0.0512086742816528	1.35988043697893	0.243558203976309	0.294675556625613	1.09813591789981	2138	1	0.37067352666043	851	989	298	0.7107420253556	0.00850386907169241	0.694282331077015	1.23835348139756
cela1_red_4_44002215	18	64	A	G	PC5	-0.126225239240718	0.0568587984924185	4.92829900029521	0.0264203118087394	0.0544905803685392	3.69760654490378	2138	1	0.37067352666043	851	989	298	0.7107420253556	0.00850386907169241	0.694282331077015	1.33283488668843
cela1_red_4_44002215	18	64	A	G	PC2	0.0878785994904857	0.083574453435916	1.10565380263541	0.293028670492533	0.371676269468403	0.798052530409283	2138	1	0.37067352666043	851	989	298	0.7107420253556	0.00850386907169241	0.694282331077015	1.38543988084139
cela1_red_4_44002215	18	64	A	G	PC10	-0.00969641504384356	0.0290523574288043	0.111393445214879	0.738563261236043	0.770005928589615	0.0854785453584286	2138	1	0.37067352666043	851	989	298	0.7107420253556	0.00850386907169241	0.694282331077015	1.303174319916
cela1_red_4_44002215	18	64	A	G	PC1	0.169579585316907	0.146646485560941	1.33722294229294	0.247524302268162	0.320942909495135	0.985100097660028	2138	1	0.37067352666043	851	989	298	0.7107420253556	0.00850386907169241	0.694282331077015	1.35744879679672
cela1_red_4_44002215	18	64	A	G	PC8	-0.0799924044697645	0.0418890355550699	3.64667265052533	0.0561813448467217	0.0842669351044346	2.98062099861143	2138	1	0.37067352666043	851	989	298	0.7107420253556	0.00850386907169241	0.694282331077015	1.22346069903694
cela1_red_4_44002215	18	64	A	G	PC7	-0.10507742082943	0.045223149202482	5.3987995694989	0.0201506066479187	0.0458319589699029	3.98775988989452	2138	1	0.37067352666043	851	989	298	0.7107420253556	0.00850386907169241	0.694282331077015	1.3538426882672
cela1_red_4_44002215	18	64	A	G	PC9	0.0192186890386913	0.0416261280739918	0.213164798284726	0.644298095754068	0.670183672049112	0.181387353366201	2138	1	0.37067352666043	851	989	298	0.7107420253556	0.00850386907169241	0.694282331077015	1.17519107219327
cela1_red_4_44002215	18	64	A	G	PC4	-0.0753787908677235	0.0570822188588974	1.74379986945498	0.186658077529327	0.21741235505435	1.52136956355334	2138	1	0.37067352666043	851	989	298	0.7107420253556	0.00850386907169241	0.694282331077015	1.14620399357939
cela1_red_4_44002215	18	64	A	G	PC3	-0.0350160841111811	0.0694398164299995	0.254283409230986	0.614075016526088	0.668460978562851	0.183407638222616	2138	1	0.37067352666043	851	989	298	0.7107420253556	0.00850386907169241	0.694282331077015	1.38643849130396
cela1_red_4_44002215	18	64	A	G	PC11	0.013348006662535	0.022109058646252	0.364495630225894	0.546020016770159	0.618220724200448	0.248376268663493	2138	1	0.37067352666043	851	989	298	0.7107420253556	0.00850386907169241	0.694282331077015	1.4675139142207
cela1_red_4_44091358	18	64	A	G	PC4	0.0088565913351547	0.091218089912952	0.00942695130032201	0.922652946080984	0.927739701380294	0.00822449699453873	2138	1	0.127221702525725	1631	470	37	0.626382281295848	0.0100915768236555	0.643498899043059	1.14620399357939
cela1_red_4_44091358	18	64	A	G	PC10	0.00143476473856078	0.046662138413521	0.000945435954402105	0.975470556809485	0.978511685481261	0.000725486943652364	2138	1	0.127221702525725	1631	470	37	0.626382281295848	0.0100915768236555	0.643498899043059	1.303174319916
cela1_red_4_44091358	18	64	A	G	PC2	0.0628319313560063	0.133055143217841	0.222996211770871	0.636766377575836	0.688276977654394	0.160956974643637	2138	1	0.127221702525725	1631	470	37	0.626382281295848	0.0100915768236555	0.643498899043059	1.38543988084139
cela1_red_4_44091358	18	64	A	G	PC6	-0.114902690075405	0.0815517481245671	1.98515235365258	0.158848667682343	0.205470396976668	1.6030579180124	2138	1	0.127221702525725	1631	470	37	0.626382281295848	0.0100915768236555	0.643498899043059	1.23835348139756
cela1_red_4_44091358	18	64	A	G	PC9	0.00727000619174626	0.0663391323252655	0.0120096399564167	0.912735729133827	0.919478544023398	0.0102193083665986	2138	1	0.127221702525725	1631	470	37	0.626382281295848	0.0100915768236555	0.643498899043059	1.17519107219327
cela1_red_4_44091358	18	64	A	G	PC7	0.136665883812592	0.0722472094035087	3.57831092880189	0.0585386440261911	0.10400191442096	2.64307733816683	2138	1	0.127221702525725	1631	470	37	0.626382281295848	0.0100915768236555	0.643498899043059	1.3538426882672
cela1_red_4_44091358	18	64	A	G	PC3	0.0730754159871986	0.110771634915321	0.435196567450038	0.509450026235171	0.57529963440793	0.313895329781801	2138	1	0.127221702525725	1631	470	37	0.626382281295848	0.0100915768236555	0.643498899043059	1.38643849130396
cela1_red_4_44091358	18	64	A	G	PC5	0.184721745675936	0.0904270883462297	4.17290938200673	0.0410752089929524	0.0768235596316978	3.13085245868284	2138	1	0.127221702525725	1631	470	37	0.626382281295848	0.0100915768236555	0.643498899043059	1.33283488668843
cela1_red_4_44091358	18	64	A	G	PC8	0.0880926275905552	0.0669459513429798	1.73153188503821	0.188215379865387	0.234182879849649	1.41527381010375	2138	1	0.127221702525725	1631	470	37	0.626382281295848	0.0100915768236555	0.643498899043059	1.22346069903694
cela1_red_4_44091358	18	64	A	G	PC11	-0.0049395674736026	0.0357736224166508	0.0190656671502811	0.890178391858834	0.909252350210102	0.0129918135463851	2138	1	0.127221702525725	1631	470	37	0.626382281295848	0.0100915768236555	0.643498899043059	1.4675139142207
cela1_red_4_44091358	18	64	A	G	PC1	-0.0848448439337932	0.233723339057343	0.131779163354894	0.716594427071643	0.755364059215689	0.0970785518141563	2138	1	0.127221702525725	1631	470	37	0.626382281295848	0.0100915768236555	0.643498899043059	1.35744879679672
cela1_red_4_44114419	18	64	C	A	PC4	0.121130361622297	0.0571236986724897	4.49648747852396	0.0339645525064978	0.0476315625967108	3.92293824110857	2136	0.999064546304958	0.461610486891386	619	1062	455	1	-0.000278684187318106	0.989723588477665	1.14620399357939
cela1_red_4_44114419	18	64	C	A	PC10	0.000715009607897709	0.0291377974138403	0.000602157800068783	0.980422752298166	0.982850142400142	0.000462070032279027	2136	0.999064546304958	0.461610486891386	619	1062	455	1	-0.000278684187318106	0.989723588477665	1.303174319916
cela1_red_4_44114419	18	64	C	A	PC9	-0.00694987371034026	0.0416323129818629	0.0278671622460749	0.867421504561305	0.877617728765703	0.0237128777655416	2136	0.999064546304958	0.461610486891386	619	1062	455	1	-0.000278684187318106	0.989723588477665	1.17519107219327
cela1_red_4_44114419	18	64	C	A	PC2	-0.257594302717653	0.0835904046572089	9.49641426020356	0.00205873835198467	0.00884212753330024	6.85443980032991	2136	0.999064546304958	0.461610486891386	619	1062	455	1	-0.000278684187318106	0.989723588477665	1.38543988084139
cela1_red_4_44114419	18	64	C	A	PC6	0.000780703783047911	0.051511239336359	0.000229704006269314	0.987907733217904	0.989133526993243	0.000185491468889867	2136	0.999064546304958	0.461610486891386	619	1062	455	1	-0.000278684187318106	0.989723588477665	1.23835348139756
cela1_red_4_44114419	18	64	C	A	PC3	0.0150844538033678	0.0696584630160844	0.0468933655428958	0.828560021532979	0.854084041919174	0.033822896462426	2136	0.999064546304958	0.461610486891386	619	1062	455	1	-0.000278684187318106	0.989723588477665	1.38643849130396
cela1_red_4_44114419	18	64	C	A	PC7	0.0717669383875519	0.0452119556323369	2.51966180896663	0.112434695483542	0.172495753259822	1.86111860026484	2136	0.999064546304958	0.461610486891386	619	1062	455	1	-0.000278684187318106	0.989723588477665	1.3538426882672
cela1_red_4_44114419	18	64	C	A	PC11	0.0268176861822506	0.0222335842004987	1.45486819504265	0.227748412933333	0.31940461722876	0.991382896573918	2136	0.999064546304958	0.461610486891386	619	1062	455	1	-0.000278684187318106	0.989723588477665	1.4675139142207
cela1_red_4_44114419	18	64	C	A	PC5	0.0548694897683372	0.0572275361517379	0.919288329306441	0.337661903150585	0.406258243790186	0.68972408997375	2136	0.999064546304958	0.461610486891386	619	1062	455	1	-0.000278684187318106	0.989723588477665	1.33283488668843
cela1_red_4_44114419	18	64	C	A	PC1	-0.172643676145769	0.147625545783638	1.36766054224073	0.242214241905112	0.315497044170594	1.00752274816414	2136	0.999064546304958	0.461610486891386	619	1062	455	1	-0.000278684187318106	0.989723588477665	1.35744879679672
cela1_red_4_44114419	18	64	C	A	PC8	0.0519999623543393	0.042035041010854	1.53032300699716	0.216063973625305	0.263396871795839	1.25081501040595	2136	0.999064546304958	0.461610486891386	619	1062	455	1	-0.000278684187318106	0.989723588477665	1.22346069903694
cela1_red_4_44131806	18	64	A	G	PC9	-0.0376241053310007	0.0493136277057899	0.582101152160291	0.445489912908633	0.481561648510193	0.495324688838818	2138	1	0.224275023386342	1284	749	105	0.803658250808496	-0.0068283494231222	0.751722039010769	1.17519107219327
cela1_red_4_44131806	18	64	A	G	PC7	-0.122212092046313	0.0534993630339606	5.21832512781182	0.0223500672164484	0.0496140560682001	3.85445456332215	2138	1	0.224275023386342	1284	749	105	0.803658250808496	-0.0068283494231222	0.751722039010769	1.3538426882672
cela1_red_4_44131806	18	64	A	G	PC10	0.0291819072904043	0.0346230639533624	0.710389201013836	0.39931463687022	0.460317654872508	0.545122160678878	2138	1	0.224275023386342	1284	749	105	0.803658250808496	-0.0068283494231222	0.751722039010769	1.303174319916
cela1_red_4_44131806	18	64	A	G	PC5	-0.055810588999723	0.0675785180402228	0.682049483483027	0.408881884031648	0.474391594386434	0.511728414595789	2138	1	0.224275023386342	1284	749	105	0.803658250808496	-0.0068283494231222	0.751722039010769	1.33283488668843
cela1_red_4_44131806	18	64	A	G	PC11	-0.012825098196871	0.0263798482831624	0.236361540074876	0.626846441950013	0.688180126900071	0.161062554695021	2138	1	0.224275023386342	1284	749	105	0.803658250808496	-0.0068283494231222	0.751722039010769	1.4675139142207
cela1_red_4_44131806	18	64	A	G	PC8	-0.0751515113055705	0.0498714584877756	2.27076033144378	0.131835209345948	0.173085533794194	1.85601411899151	2138	1	0.224275023386342	1284	749	105	0.803658250808496	-0.0068283494231222	0.751722039010769	1.22346069903694
cela1_red_4_44131806	18	64	A	G	PC6	-0.0936741099156847	0.0610513152245031	2.35423114899711	0.124943472937433	0.167955485443251	1.90109785643774	2138	1	0.224275023386342	1284	749	105	0.803658250808496	-0.0068283494231222	0.751722039010769	1.23835348139756
cela1_red_4_44131806	18	64	A	G	PC3	0.110312358678592	0.0823266451330455	1.79542598105366	0.180266456552455	0.255130125104571	1.29499144196801	2138	1	0.224275023386342	1284	749	105	0.803658250808496	-0.0068283494231222	0.751722039010769	1.38643849130396
cela1_red_4_44131806	18	64	A	G	PC1	0.170098451765934	0.173592692343747	0.960147252577136	0.327149780399779	0.400335786800942	0.707317472926325	2138	1	0.224275023386342	1284	749	105	0.803658250808496	-0.0068283494231222	0.751722039010769	1.35744879679672
cela1_red_4_44131806	18	64	A	G	PC2	0.267738421291096	0.098704326191541	7.35781764698952	0.00667717873223772	0.0211934156007034	5.31081698219994	2138	1	0.224275023386342	1284	749	105	0.803658250808496	-0.0068283494231222	0.751722039010769	1.38543988084139
cela1_red_4_44131806	18	64	A	G	PC4	-0.172390538111724	0.0677619383095558	6.47224889273079	0.0109571792198575	0.0174884372075149	5.64668150607214	2138	1	0.224275023386342	1284	749	105	0.803658250808496	-0.0068283494231222	0.751722039010769	1.14620399357939
cela1_red_4_44169891	18	64	G	A	PC1	-0.0824845935645152	0.193608616886074	0.181508226240748	0.670080285939109	0.714613159196881	0.133712760782629	2138	1	0.178203928905519	1445	624	69	0.882555505007062	0.00352694956955082	0.870666464061834	1.35744879679672
cela1_red_4_44169891	18	64	G	A	PC5	7.39516052885632e-05	0.0749864176081522	9.72590446402072e-07	0.999213126371097	0.999318420009086	7.2971562803145e-07	2138	1	0.178203928905519	1445	624	69	0.882555505007062	0.00352694956955082	0.870666464061834	1.33283488668843
cela1_red_4_44169891	18	64	G	A	PC7	0.00906320137522498	0.0601695349277805	0.0226887176206354	0.880269373604778	0.896997147962809	0.0167587547779831	2138	1	0.178203928905519	1445	624	69	0.882555505007062	0.00352694956955082	0.870666464061834	1.3538426882672
cela1_red_4_44169891	18	64	G	A	PC2	0.0806287963059548	0.11049593162675	0.532460967316344	0.465574051454208	0.535296926067863	0.384326288480288	2138	1	0.178203928905519	1445	624	69	0.882555505007062	0.00352694956955082	0.870666464061834	1.38543988084139
cela1_red_4_44169891	18	64	G	A	PC8	0.0714915952595134	0.0554772970604744	1.66065489190533	0.197514924870059	0.24399862529188	1.3573422450043	2138	1	0.178203928905519	1445	624	69	0.882555505007062	0.00352694956955082	0.870666464061834	1.22346069903694
cela1_red_4_44169891	18	64	G	A	PC9	0.0581547978794361	0.0550749574099809	1.1149689195876	0.291004360625004	0.330036292470803	0.948755437281122	2138	1	0.178203928905519	1445	624	69	0.882555505007062	0.00352694956955082	0.870666464061834	1.17519107219327
cela1_red_4_44169891	18	64	G	A	PC4	0.0789896283528828	0.0756391541705524	1.09055309211463	0.296348694038258	0.329351084911004	0.95144764651275	2138	1	0.178203928905519	1445	624	69	0.882555505007062	0.00352694956955082	0.870666464061834	1.14620399357939
cela1_red_4_44169891	18	64	G	A	PC6	-0.0343809291348615	0.0675024382531719	0.259415724832976	0.610521844021844	0.647171833524603	0.209484390951289	2138	1	0.178203928905519	1445	624	69	0.882555505007062	0.00352694956955082	0.870666464061834	1.23835348139756
cela1_red_4_44169891	18	64	G	A	PC10	0.0283145194098976	0.0386577113511357	0.536470828353475	0.463899021021231	0.52112579088729	0.411664671529175	2138	1	0.178203928905519	1445	624	69	0.882555505007062	0.00352694956955082	0.870666464061834	1.303174319916
cela1_red_4_44169891	18	64	G	A	PC3	0.176447586111451	0.0918198324614645	3.6928226487923	0.0546470631298529	0.102672545772025	2.66353153923127	2138	1	0.178203928905519	1445	624	69	0.882555505007062	0.00352694956955082	0.870666464061834	1.38643849130396
cela1_red_4_44169891	18	64	G	A	PC11	0.00810922763970137	0.0296088375417336	0.0750094998614817	0.784177900453404	0.8211372252156	0.0511133142484133	2138	1	0.178203928905519	1445	624	69	0.882555505007062	0.00352694956955082	0.870666464061834	1.4675139142207
cela1_red_4_44192187	18	64	G	A	PC5	-0.101184559815014	0.102891634892548	0.967093261987664	0.32540618237305	0.394315996442895	0.72559119786436	2138	1	0.0809167446211412	1808	314	16	0.559462763622496	0.0125873303034314	0.567893321116353	1.33283488668843
cela1_red_4_44192187	18	64	G	A	PC4	0.18742694275861	0.103524669115531	3.27775388030124	0.0702249754485609	0.0908266863832035	2.85966014658996	2138	1	0.0809167446211412	1808	314	16	0.559462763622496	0.0125873303034314	0.567893321116353	1.14620399357939
cela1_red_4_44192187	18	64	G	A	PC3	-0.288032919666043	0.12610929656727	5.21663014823154	0.0223718635469102	0.0524106449574587	3.76261203143982	2138	1	0.0809167446211412	1808	314	16	0.559462763622496	0.0125873303034314	0.567893321116353	1.38643849130396
cela1_red_4_44192187	18	64	G	A	PC8	0.0254364249493882	0.0761845140895568	0.111475323109446	0.738470712719349	0.762764729050267	0.0911147560335981	2138	1	0.0809167446211412	1808	314	16	0.559462763622496	0.0125873303034314	0.567893321116353	1.22346069903694
cela1_red_4_44192187	18	64	G	A	PC10	-0.0054454754287201	0.0531040311581924	0.0105151779258881	0.91832525377043	0.928424665612775	0.00806889589918093	2138	1	0.0809167446211412	1808	314	16	0.559462763622496	0.0125873303034314	0.567893321116353	1.303174319916
cela1_red_4_44192187	18	64	G	A	PC9	0.0540186310595788	0.0754341692798148	0.51280343324256	0.473927783131735	0.508885796940293	0.436357495709619	2138	1	0.0809167446211412	1808	314	16	0.559462763622496	0.0125873303034314	0.567893321116353	1.17519107219327
cela1_red_4_44192187	18	64	G	A	PC6	0.00431350016404097	0.0927439728118152	0.00216315802310873	0.962903953027222	0.966662314355702	0.00174680174570792	2138	1	0.0809167446211412	1808	314	16	0.559462763622496	0.0125873303034314	0.567893321116353	1.23835348139756
cela1_red_4_44192187	18	64	G	A	PC11	-0.064532568056819	0.0407441678938109	2.50857442697077	0.113228317463231	0.191062692657136	1.70940418531085	2138	1	0.0809167446211412	1808	314	16	0.559462763622496	0.0125873303034314	0.567893321116353	1.4675139142207
cela1_red_4_44192187	18	64	G	A	PC1	0.260444970786263	0.264335551009659	0.970779951697606	0.324485738217191	0.397739311867768	0.715150327576579	2138	1	0.0809167446211412	1808	314	16	0.559462763622496	0.0125873303034314	0.567893321116353	1.35744879679672
cela1_red_4_44192187	18	64	G	A	PC2	-0.304095473457683	0.151229306746877	4.04341193430515	0.0443440823392178	0.0875690118522902	2.91850407240302	2138	1	0.0809167446211412	1808	314	16	0.559462763622496	0.0125873303034314	0.567893321116353	1.38543988084139
cela1_red_4_44192187	18	64	G	A	PC7	0.00316515676144667	0.0825619923041993	0.00146970482457664	0.969419206437158	0.97371594009891	0.00108558020611519	2138	1	0.0809167446211412	1808	314	16	0.559462763622496	0.0125873303034314	0.567893321116353	1.3538426882672
cela1_red_4_44235694	18	65	A	G	PC4	0.136634599939139	0.0633316066923068	4.65457858493912	0.0309708339664044	0.0438880374225626	4.06086404428211	2137	0.999532273152479	0.302058961160505	1060	863	214	0.0512980891714806	0.0422198811597763	0.0520961199116053	1.14620399357939
cela1_red_4_44235694	18	65	A	G	PC9	0.0526060401480542	0.0460277872902766	1.30626421432014	0.253072155218055	0.291748848262172	1.11153347334595	2137	0.999532273152479	0.302058961160505	1060	863	214	0.0512980891714806	0.0422198811597763	0.0520961199116053	1.17519107219327
cela1_red_4_44235694	18	65	A	G	PC5	-0.0425161962420276	0.0625684709668518	0.461740237584244	0.496811791987126	0.556138338991898	0.346434687593966	2137	0.999532273152479	0.302058961160505	1060	863	214	0.0512980891714806	0.0422198811597763	0.0520961199116053	1.33283488668843
cela1_red_4_44235694	18	65	A	G	PC1	-0.218759617107357	0.160525967997099	1.85713602335388	0.172955708442541	0.24213728946035	1.36810760577955	2137	0.999532273152479	0.302058961160505	1060	863	214	0.0512980891714806	0.0422198811597763	0.0520961199116053	1.35744879679672
cela1_red_4_44235694	18	65	A	G	PC11	-0.00879537097436412	0.0250752030443419	0.123032374896178	0.725768625021558	0.772163063294967	0.0838372799766691	2137	0.999532273152479	0.302058961160505	1060	863	214	0.0512980891714806	0.0422198811597763	0.0520961199116053	1.4675139142207
cela1_red_4_44235694	18	65	A	G	PC2	-0.210694865966793	0.0919265349042374	5.25322649922378	0.0219061152505881	0.0515061087388657	3.79173905116218	2137	0.999532273152479	0.302058961160505	1060	863	214	0.0512980891714806	0.0422198811597763	0.0520961199116053	1.38543988084139
cela1_red_4_44235694	18	65	A	G	PC10	0.0457942657777191	0.0325546085079443	1.97877879006165	0.159519117828734	0.217857258115353	1.51842985226198	2137	0.999532273152479	0.302058961160505	1060	863	214	0.0512980891714806	0.0422198811597763	0.0520961199116053	1.303174319916
cela1_red_4_44235694	18	65	A	G	PC7	0.0113907246565408	0.0503390822286664	0.0512026125965841	0.820983697036197	0.845804607714566	0.0378202083892915	2137	0.999532273152479	0.302058961160505	1060	863	214	0.0512980891714806	0.0422198811597763	0.0520961199116053	1.3538426882672
cela1_red_4_44235694	18	65	A	G	PC3	-0.053547593287199	0.0768944759553872	0.484941810108382	0.486192365616733	0.554240407588663	0.349775206870007	2137	0.999532273152479	0.302058961160505	1060	863	214	0.0512980891714806	0.0422198811597763	0.0520961199116053	1.38643849130396
cela1_red_4_44235694	18	65	A	G	PC6	-0.0111317339605194	0.0566631558061145	0.0385943845647372	0.84425441453498	0.859870805023303	0.0311658869171838	2137	0.999532273152479	0.302058961160505	1060	863	214	0.0512980891714806	0.0422198811597763	0.0520961199116053	1.23835348139756
cela1_red_4_44235694	18	65	A	G	PC8	-0.011368937670152	0.0465849087260278	0.0595592572527562	0.807193913181899	0.825374582249675	0.0486809729970393	2137	0.999532273152479	0.302058961160505	1060	863	214	0.0512980891714806	0.0422198811597763	0.0520961199116053	1.22346069903694
cela1_red_4_44305794	18	65	A	G	PC3	-0.000972737905357294	0.080137182781689	0.000147340974458564	0.990315188648779	0.99177484985246	0.000106272997599763	2138	1	0.256782039289055	1166	846	126	0.100189232077299	-0.0366969637569768	0.0871479421873121	1.38643849130396
cela1_red_4_44305794	18	65	A	G	PC7	-0.0391309879927858	0.0521126080198523	0.563840165431445	0.452717106346194	0.518701756347724	0.416473915557436	2138	1	0.256782039289055	1166	846	126	0.100189232077299	-0.0366969637569768	0.0871479421873121	1.3538426882672
cela1_red_4_44305794	18	65	A	G	PC9	-0.0672412641148052	0.0479038115077956	1.97029656087018	0.160416387221757	0.19538010997878	1.67657550120168	2138	1	0.256782039289055	1166	846	126	0.100189232077299	-0.0366969637569768	0.0871479421873121	1.17519107219327
cela1_red_4_44305794	18	65	A	G	PC4	-0.233274531374251	0.0657288173055216	12.5957205157149	0.000386630980314329	0.000916505910666741	10.98907400975	2138	1	0.256782039289055	1166	846	126	0.100189232077299	-0.0366969637569768	0.0871479421873121	1.14620399357939
cela1_red_4_44305794	18	65	A	G	PC6	0.139068987816443	0.0592782810785312	5.50388541893443	0.0189742692162957	0.0350134547564936	4.4445188725298	2138	1	0.256782039289055	1166	846	126	0.100189232077299	-0.0366969637569768	0.0871479421873121	1.23835348139756
cela1_red_4_44305794	18	65	A	G	PC8	-0.113485734476001	0.0484343149087723	5.49004903246214	0.0191250066706258	0.0341473429432573	4.48731131027232	2138	1	0.256782039289055	1166	846	126	0.100189232077299	-0.0366969637569768	0.0871479421873121	1.22346069903694
cela1_red_4_44305794	18	65	A	G	PC1	0.0653728378834544	0.169026949425014	0.14958318284368	0.698934002292708	0.739922983697926	0.110194346333109	2138	1	0.256782039289055	1166	846	126	0.100189232077299	-0.0366969637569768	0.0871479421873121	1.35744879679672
cela1_red_4_44305794	18	65	A	G	PC10	0.0443027241142376	0.0336776162662151	1.73052618130956	0.188343713290676	0.249173546253434	1.32793146309169	2138	1	0.256782039289055	1166	846	126	0.100189232077299	-0.0366969637569768	0.0871479421873121	1.303174319916
cela1_red_4_44305794	18	65	A	G	PC5	-0.0511664097488832	0.0657318719870851	0.605923626741245	0.436326778041441	0.50015257124426	0.454612670176069	2138	1	0.256782039289055	1166	846	126	0.100189232077299	-0.0366969637569768	0.0871479421873121	1.33283488668843
cela1_red_4_44305794	18	65	A	G	PC2	0.249711956637302	0.096035517344113	6.7610619407203	0.00931682992700322	0.0271683089716988	4.88008323869978	2138	1	0.256782039289055	1166	846	126	0.100189232077299	-0.0366969637569768	0.0871479421873121	1.38543988084139
cela1_red_4_44305794	18	65	A	G	PC11	-0.0244951805836498	0.0257300390650764	0.906317571021228	0.341093367107006	0.431945373648069	0.617587037668746	2138	1	0.256782039289055	1166	846	126	0.100189232077299	-0.0366969637569768	0.0871479421873121	1.4675139142207
cela1_red_4_44344586	18	65	G	A	PC5	-0.0975841686393381	0.0725623167984864	1.80857470264437	0.178679302320439	0.244068806822727	1.35693829798976	2138	1	0.194106641721235	1397	652	89	0.240205650032962	0.0252529561076576	0.247468125728437	1.33283488668843
cela1_red_4_44344586	18	65	G	A	PC10	-0.00399243034453321	0.0372784703884916	0.0114698708410082	0.914711644047814	0.925255133684585	0.00880148623688925	2138	1	0.194106641721235	1397	652	89	0.240205650032962	0.0252529561076576	0.247468125728437	1.303174319916
cela1_red_4_44344586	18	65	G	A	PC6	-0.140826388814976	0.0654661101098741	4.62737837379147	0.0314656082827154	0.0532288851173665	3.73671850832865	2138	1	0.194106641721235	1397	652	89	0.240205650032962	0.0252529561076576	0.247468125728437	1.23835348139756
cela1_red_4_44344586	18	65	G	A	PC2	-0.11020035014235	0.106515960242294	1.07037652317808	0.300860413631972	0.379417111388753	0.772589657609703	2138	1	0.194106641721235	1397	652	89	0.240205650032962	0.0252529561076576	0.247468125728437	1.38543988084139
cela1_red_4_44344586	18	65	G	A	PC8	0.0289168835816156	0.0536361409903695	0.290661777878791	0.589796759283094	0.625964217255642	0.237573448912244	2138	1	0.194106641721235	1397	652	89	0.240205650032962	0.0252529561076576	0.247468125728437	1.22346069903694
cela1_red_4_44344586	18	65	G	A	PC7	-0.0418883137196958	0.0578369805446876	0.524535071190744	0.468913534827807	0.533647243609347	0.387441669358279	2138	1	0.194106641721235	1397	652	89	0.240205650032962	0.0252529561076576	0.247468125728437	1.3538426882672
cela1_red_4_44344586	18	65	G	A	PC4	0.0964437182717457	0.0729326176006863	1.74865562616031	0.186045828171644	0.216773113919887	1.52560594445284	2138	1	0.194106641721235	1397	652	89	0.240205650032962	0.0252529561076576	0.247468125728437	1.14620399357939
cela1_red_4_44344586	18	65	G	A	PC9	0.0283153785423608	0.0531104496568729	0.284239733475002	0.593935714841814	0.622861034786844	0.241866825064048	2138	1	0.194106641721235	1397	652	89	0.240205650032962	0.0252529561076576	0.247468125728437	1.17519107219327
cela1_red_4_44344586	18	65	G	A	PC1	-0.0686090057895761	0.186882033547758	0.134780526836762	0.713526022616145	0.75268383178459	0.0992895843694546	2138	1	0.194106641721235	1397	652	89	0.240205650032962	0.0252529561076576	0.247468125728437	1.35744879679672
cela1_red_4_44344586	18	65	G	A	PC3	0.156440515917403	0.0885679085850916	3.11993610567183	0.0773398161342889	0.133586411693994	2.25032421217439	2138	1	0.194106641721235	1397	652	89	0.240205650032962	0.0252529561076576	0.247468125728437	1.38643849130396
cela1_red_4_44344586	18	65	G	A	PC11	0.020248903794622	0.0284591737403879	0.506242334259786	0.476770060976481	0.556976710059988	0.344965951841498	2138	1	0.194106641721235	1397	652	89	0.240205650032962	0.0252529561076576	0.247468125728437	1.4675139142207
cela1_red_4_44411016	18	65	A	G	PC5	0.00209832407679265	0.0716978587159777	0.000856510629012599	0.97665228157173	0.979775781375784	0.000642623206795474	2137	0.999532273152479	0.187880205896116	1406	659	72	0.670783597583513	-0.0105313085149933	0.624789515855679	1.33283488668843
cela1_red_4_44411016	18	65	A	G	PC1	0.214989676008883	0.184263617606175	1.36130683100579	0.243311124743591	0.316623773591693	1.00284212135159	2137	0.999532273152479	0.187880205896116	1406	659	72	0.670783597583513	-0.0105313085149933	0.624789515855679	1.35744879679672
cela1_red_4_44411016	18	65	A	G	PC2	0.316214483990383	0.104706299840763	9.12048413234779	0.00252763060712802	0.0102951657899352	6.58309628477624	2137	0.999532273152479	0.187880205896116	1406	659	72	0.670783597583513	-0.0105313085149933	0.624789515855679	1.38543988084139
cela1_red_4_44411016	18	65	A	G	PC10	0.039933579591639	0.0367821166840236	1.17869935930511	0.277620939266418	0.341582421563561	0.904483261595496	2137	0.999532273152479	0.187880205896116	1406	659	72	0.670783597583513	-0.0105313085149933	0.624789515855679	1.303174319916
cela1_red_4_44411016	18	65	A	G	PC6	-0.0193685997749698	0.0649106993462131	0.0890356377526098	0.765406740875941	0.78859249954928	0.07189840307319	2137	0.999532273152479	0.187880205896116	1406	659	72	0.670783597583513	-0.0105313085149933	0.624789515855679	1.23835348139756
cela1_red_4_44411016	18	65	A	G	PC3	0.0694030876233785	0.0873701875880821	0.631002452869068	0.426987845908798	0.499911292149276	0.455124736385244	2137	0.999532273152479	0.187880205896116	1406	659	72	0.670783597583513	-0.0105313085149933	0.624789515855679	1.38643849130396
cela1_red_4_44411016	18	65	A	G	PC8	-0.083759480659797	0.0529652824493579	2.50083688744602	0.113785818002402	0.152800536584709	2.04406801903369	2137	0.999532273152479	0.187880205896116	1406	659	72	0.670783597583513	-0.0105313085149933	0.624789515855679	1.22346069903694
cela1_red_4_44411016	18	65	A	G	PC7	-0.0386881010058689	0.0569002280392041	0.462303106999425	0.496549575593989	0.558979197005468	0.341474759959839	2137	0.999532273152479	0.187880205896116	1406	659	72	0.670783597583513	-0.0105313085149933	0.624789515855679	1.3538426882672
cela1_red_4_44411016	18	65	A	G	PC4	-0.219101385608126	0.071947998888642	9.27369502521748	0.00232468254048424	0.00444907815672707	8.09078931600767	2137	0.999532273152479	0.187880205896116	1406	659	72	0.670783597583513	-0.0105313085149933	0.624789515855679	1.14620399357939
cela1_red_4_44411016	18	65	A	G	PC11	-0.0259543150220778	0.0280090805007424	0.858660410383065	0.354113837887262	0.444315418677441	0.585112278706429	2137	0.999532273152479	0.187880205896116	1406	659	72	0.670783597583513	-0.0105313085149933	0.624789515855679	1.4675139142207
cela1_red_4_44411016	18	65	A	G	PC9	-0.0155478040358879	0.0523927952246462	0.0880633044716355	0.766653853556187	0.784282021369427	0.0749353075898388	2137	0.999532273152479	0.187880205896116	1406	659	72	0.670783597583513	-0.0105313085149933	0.624789515855679	1.17519107219327
cela1_red_4_44466249	18	65	G	A	PC11	-0.0267941426434148	0.0231051186178594	1.34481741748295	0.246186190377006	0.338424208541342	0.916391595644323	2138	1	0.400608044901777	768	1027	343	1	-0.000235285060491948	0.991319744629044	1.4675139142207
cela1_red_4_44466249	18	65	G	A	PC1	0.157561457477298	0.151041673108606	1.08819419171396	0.296871664178364	0.370601523348788	0.801646584594471	2138	1	0.400608044901777	768	1027	343	1	-0.000235285060491948	0.991319744629044	1.35744879679672
cela1_red_4_44466249	18	65	G	A	PC4	-0.129430759683152	0.059019431970792	4.8093341180732	0.0283059808991323	0.0405223227607591	4.19587974305909	2138	1	0.400608044901777	768	1027	343	1	-0.000235285060491948	0.991319744629044	1.14620399357939
cela1_red_4_44466249	18	65	G	A	PC9	-0.0404500329216119	0.0429641420218749	0.886391273524857	0.346457115716111	0.385133069092641	0.754252899377948	2138	1	0.400608044901777	768	1027	343	1	-0.000235285060491948	0.991319744629044	1.17519107219327
cela1_red_4_44466249	18	65	G	A	PC2	0.0866513262127034	0.0861273324373067	1.01220490022473	0.314375192041453	0.392688184331201	0.73060182128582	2138	1	0.400608044901777	768	1027	343	1	-0.000235285060491948	0.991319744629044	1.38543988084139
cela1_red_4_44466249	18	65	G	A	PC10	0.0167209565235267	0.0302163505800417	0.306223287051235	0.58000702746276	0.627853668368779	0.234982597777843	2138	1	0.400608044901777	768	1027	343	1	-0.000235285060491948	0.991319744629044	1.303174319916
cela1_red_4_44466249	18	65	G	A	PC6	0.057881974620892	0.0530780055296924	1.18920708033499	0.275489555931767	0.327108003103155	0.960313107847765	2138	1	0.400608044901777	768	1027	343	1	-0.000235285060491948	0.991319744629044	1.23835348139756
cela1_red_4_44466249	18	65	G	A	PC3	-0.0553046995566679	0.0717808557586951	0.593617658449195	0.441023592437102	0.512893137391136	0.428160111084981	2138	1	0.400608044901777	768	1027	343	1	-0.000235285060491948	0.991319744629044	1.38643849130396
cela1_red_4_44466249	18	65	G	A	PC7	-0.0754007783386418	0.0467689517632013	2.59918017426446	0.106919009930528	0.165872766460662	1.91985390680153	2138	1	0.400608044901777	768	1027	343	1	-0.000235285060491948	0.991319744629044	1.3538426882672
cela1_red_4_44466249	18	65	G	A	PC8	-0.099123761897897	0.0433909016223769	5.21865038196283	0.0223458871771754	0.0388941987493818	4.26548264776363	2138	1	0.400608044901777	768	1027	343	1	-0.000235285060491948	0.991319744629044	1.22346069903694
cela1_red_4_44466249	18	65	G	A	PC5	-0.104339034859661	0.0587221522753098	3.15710990329454	0.0755969065177083	0.12378867733274	2.36871793710226	2138	1	0.400608044901777	768	1027	343	1	-0.000235285060491948	0.991319744629044	1.33283488668843
cela1_red_4_44539602	18	65	A	G	PC6	0.0767322799684744	0.0532564164058988	2.07592818847062	0.149638884125525	0.195408616380598	1.67636157176044	2138	1	0.418381665107577	737	1013	388	0.230159322538578	0.0264438242640377	0.221624412670078	1.23835348139756
cela1_red_4_44539602	18	65	A	G	PC3	-0.0839729601243192	0.0717674411560666	1.36906479129736	0.241972630485676	0.320361803050753	0.98746882741963	2138	1	0.418381665107577	737	1013	388	0.230159322538578	0.0264438242640377	0.221624412670078	1.38643849130396
cela1_red_4_44539602	18	65	A	G	PC7	-0.0709562984130137	0.0469990907006146	2.27930787889446	0.131110371161162	0.194448904069864	1.68358399291706	2138	1	0.418381665107577	737	1013	388	0.230159322538578	0.0264438242640377	0.221624412670078	1.3538426882672
cela1_red_4_44539602	18	65	A	G	PC8	-0.123582638054411	0.0435189026266989	8.06415844022801	0.00451494406990216	0.0102480102767288	6.59126888716229	2138	1	0.418381665107577	737	1013	388	0.230159322538578	0.0264438242640377	0.221624412670078	1.22346069903694
cela1_red_4_44539602	18	65	A	G	PC5	-0.0331036083276256	0.0586969370569896	0.318067863096131	0.572771108568101	0.625190029209916	0.23864010934348	2138	1	0.418381665107577	737	1013	388	0.230159322538578	0.0264438242640377	0.221624412670078	1.33283488668843
cela1_red_4_44539602	18	65	A	G	PC1	-0.040824330076392	0.150810239236654	0.0732784839510548	0.78662178540362	0.81627289796901	0.0539825031514823	2138	1	0.418381665107577	737	1013	388	0.230159322538578	0.0264438242640377	0.221624412670078	1.35744879679672
cela1_red_4_44539602	18	65	A	G	PC11	-0.00948760409088961	0.0230752923207156	0.169051366048556	0.680956268336752	0.73430465686786	0.115195750043929	2138	1	0.418381665107577	737	1013	388	0.230159322538578	0.0264438242640377	0.221624412670078	1.4675139142207
cela1_red_4_44539602	18	65	A	G	PC9	0.0275513316506769	0.0432065044093829	0.406618305669439	0.523690929490479	0.556385148649866	0.346001867518073	2138	1	0.418381665107577	737	1013	388	0.230159322538578	0.0264438242640377	0.221624412670078	1.17519107219327
cela1_red_4_44539602	18	65	A	G	PC2	0.227398959840632	0.0860566952936485	6.98244652964198	0.00823130080531098	0.0247702493440512	5.03987695619205	2138	1	0.418381665107577	737	1013	388	0.230159322538578	0.0264438242640377	0.221624412670078	1.38543988084139
cela1_red_4_44539602	18	65	A	G	PC10	0.0312074169612178	0.0303194166436405	1.05943414291875	0.303344279300276	0.367245315925922	0.812964257143316	2138	1	0.418381665107577	737	1013	388	0.230159322538578	0.0264438242640377	0.221624412670078	1.303174319916
cela1_red_4_44539602	18	65	A	G	PC4	-0.116314844769016	0.0593574880351114	3.83989424494787	0.0500466778130346	0.0672010645798774	3.35009672489149	2138	1	0.418381665107577	737	1013	388	0.230159322538578	0.0264438242640377	0.221624412670078	1.14620399357939
cela1_red_4_44548353	18	65	A	C	PC4	-0.123853149442343	0.0587360455884317	4.4463608023698	0.03497570529071	0.0488876876710386	3.87920547064628	2138	1	0.403414405986904	757	1037	344	0.753145291483285	-0.00766667234787154	0.722913202074106	1.14620399357939
cela1_red_4_44548353	18	65	A	C	PC8	-0.0942910798127421	0.0431581442481791	4.77326662726098	0.0289049311492646	0.0482445486700436	3.90144663495795	2138	1	0.403414405986904	757	1037	344	0.753145291483285	-0.00766667234787154	0.722913202074106	1.22346069903694
cela1_red_4_44548353	18	65	A	C	PC3	0.0638195461579638	0.0715743227311124	0.795047229385245	0.372578304252121	0.448892915699654	0.573445727576055	2138	1	0.403414405986904	757	1037	344	0.753145291483285	-0.00766667234787154	0.722913202074106	1.38643849130396
cela1_red_4_44548353	18	65	A	C	PC10	0.0289079732936781	0.0300976630060398	0.922507146395943	0.336817537470619	0.400144386038641	0.70789236121182	2138	1	0.403414405986904	757	1037	344	0.753145291483285	-0.00766667234787154	0.722913202074106	1.303174319916
cela1_red_4_44548353	18	65	A	C	PC5	0.0131374639579645	0.0584521882158332	0.0505151360562275	0.822169310926194	0.845643031307595	0.0379005205826641	2138	1	0.403414405986904	757	1037	344	0.753145291483285	-0.00766667234787154	0.722913202074106	1.33283488668843
cela1_red_4_44548353	18	65	A	C	PC1	-0.113656241216929	0.150653494042318	0.569151862370999	0.45059614062309	0.517296260066728	0.419280538399734	2138	1	0.403414405986904	757	1037	344	0.753145291483285	-0.00766667234787154	0.722913202074106	1.35744879679672
cela1_red_4_44548353	18	65	A	C	PC9	-0.00195146175044802	0.0427257723166566	0.00208612459330127	0.963569997147214	0.966393176294301	0.00177513652261492	2138	1	0.403414405986904	757	1037	344	0.753145291483285	-0.00766667234787154	0.722913202074106	1.17519107219327
cela1_red_4_44548353	18	65	A	C	PC7	-0.0482411682533001	0.0466053048393075	1.0714327746491	0.300622040101614	0.373676759059878	0.791401234378599	2138	1	0.403414405986904	757	1037	344	0.753145291483285	-0.00766667234787154	0.722913202074106	1.3538426882672
cela1_red_4_44548353	18	65	A	C	PC6	-0.0885800638547702	0.0526172739655552	2.83410078174164	0.0922824450841701	0.130327092824241	2.28860404102324	2138	1	0.403414405986904	757	1037	344	0.753145291483285	-0.00766667234787154	0.722913202074106	1.23835348139756
cela1_red_4_44548353	18	65	A	C	PC11	-0.0202998586646778	0.0230880124194385	0.773059521654089	0.379272225832113	0.467963037542331	0.526781732127296	2138	1	0.403414405986904	757	1037	344	0.753145291483285	-0.00766667234787154	0.722913202074106	1.4675139142207
cela1_red_4_44548353	18	65	A	C	PC2	0.213887060794323	0.0857185748165513	6.2261437222502	0.0125877574008513	0.0340143338808722	4.49398332497041	2138	1	0.403414405986904	757	1037	344	0.753145291483285	-0.00766667234787154	0.722913202074106	1.38543988084139
cela1_red_4_44581587	18	65	G	A	PC5	0.141413722837258	0.0777521372694757	3.30794621409839	0.0689456081662023	0.115163974781406	2.48188747693823	2138	1	0.188260056127222	1396	679	63	0.0767607341023317	-0.0390991194117721	0.0656557725476883	1.33283488668843
cela1_red_4_44581587	18	65	G	A	PC10	0.040089977404024	0.0403521152489565	0.98704968076737	0.320464528924212	0.384137282520011	0.757419529899112	2138	1	0.188260056127222	1396	679	63	0.0767607341023317	-0.0390991194117721	0.0656557725476883	1.303174319916
cela1_red_4_44581587	18	65	G	A	PC6	-0.0548401876735668	0.0703083769083449	0.60839231599949	0.43539377446824	0.483351841179155	0.491291319593887	2138	1	0.188260056127222	1396	679	63	0.0767607341023317	-0.0390991194117721	0.0656557725476883	1.23835348139756
cela1_red_4_44581587	18	65	G	A	PC8	-0.0431610476466795	0.0577843406980543	0.557909338122907	0.455103830556342	0.49949500759525	0.456009202880053	2138	1	0.188260056127222	1396	679	63	0.0767607341023317	-0.0390991194117721	0.0656557725476883	1.22346069903694
cela1_red_4_44581587	18	65	G	A	PC1	-0.357809768187076	0.200163231891035	3.19547758819785	0.0738421989842754	0.124959449743702	2.35403176586732	2138	1	0.188260056127222	1396	679	63	0.0767607341023317	-0.0390991194117721	0.0656557725476883	1.35744879679672
cela1_red_4_44581587	18	65	G	A	PC7	0.0869657229320105	0.0624236344603032	1.94087748250498	0.163573290097181	0.2311767799042	1.43360635569051	2138	1	0.188260056127222	1396	679	63	0.0767607341023317	-0.0390991194117721	0.0656557725476883	1.3538426882672
cela1_red_4_44581587	18	65	G	A	PC2	0.109837040227177	0.114441023840393	0.921158096904085	0.337171077470035	0.414840658316288	0.664884929070078	2138	1	0.188260056127222	1396	679	63	0.0767607341023317	-0.0390991194117721	0.0656557725476883	1.38543988084139
cela1_red_4_44581587	18	65	G	A	PC4	-0.0115401931238063	0.0786383358775267	0.0215356271945027	0.883329177510297	0.890974120289914	0.0187886513353096	2138	1	0.188260056127222	1396	679	63	0.0767607341023317	-0.0390991194117721	0.0656557725476883	1.14620399357939
cela1_red_4_44581587	18	65	G	A	PC3	0.0228768734651048	0.0955031234348647	0.0573796888933913	0.810686434806226	0.838793904262355	0.0413863934486017	2138	1	0.188260056127222	1396	679	63	0.0767607341023317	-0.0390991194117721	0.0656557725476883	1.38643849130396
cela1_red_4_44581587	18	65	G	A	PC9	0.0147923572893691	0.0571676224635937	0.0669536896047091	0.795824966882731	0.811346486756888	0.0569725989151301	2138	1	0.188260056127222	1396	679	63	0.0767607341023317	-0.0390991194117721	0.0656557725476883	1.17519107219327
cela1_red_4_44581587	18	65	G	A	PC11	-0.0287886689857226	0.031023237175193	0.861130449700733	0.353422536552586	0.443660990629657	0.58679542412245	2138	1	0.188260056127222	1396	679	63	0.0767607341023317	-0.0390991194117721	0.0656557725476883	1.4675139142207
cela1_red_4_44585405	18	65	G	A	PC5	0.014411319135514	0.0571615177547177	0.0635623533003038	0.800951593446034	0.827133459929581	0.0476895930134537	2137	0.999532273152479	0.44782405240992	645	1070	422	0.599635043467192	-0.0124284929954129	0.565561114683669	1.33283488668843
cela1_red_4_44585405	18	65	G	A	PC10	0.0546966433288028	0.0294998431605149	3.43781051793756	0.0637200830239921	0.104332967160227	2.63802813284347	2137	0.999532273152479	0.44782405240992	645	1070	422	0.599635043467192	-0.0124284929954129	0.565561114683669	1.303174319916
cela1_red_4_44585405	18	65	G	A	PC6	-0.044811568089815	0.0515514047901967	0.755612743970697	0.384705000183362	0.434721803000122	0.610175329840347	2137	0.999532273152479	0.44782405240992	645	1070	422	0.599635043467192	-0.0124284929954129	0.565561114683669	1.23835348139756
cela1_red_4_44585405	18	65	G	A	PC9	-0.0397049169917985	0.0419062407204379	0.89769990266357	0.343399201334996	0.382118347257148	0.76387569979423	2137	0.999532273152479	0.44782405240992	645	1070	422	0.599635043467192	-0.0124284929954129	0.565561114683669	1.17519107219327
cela1_red_4_44585405	18	65	G	A	PC3	0.0951605321537163	0.0700514955184588	1.84535064611074	0.174325111443432	0.248627264636386	1.33100073150391	2137	0.999532273152479	0.44782405240992	645	1070	422	0.599635043467192	-0.0124284929954129	0.565561114683669	1.38643849130396
cela1_red_4_44585405	18	65	G	A	PC2	0.241658207650082	0.0839008642526382	8.29602842012088	0.00397318736375463	0.0144034392234707	5.98801040365795	2137	0.999532273152479	0.44782405240992	645	1070	422	0.599635043467192	-0.0124284929954129	0.565561114683669	1.38543988084139
cela1_red_4_44585405	18	65	G	A	PC8	-0.0780869923479782	0.0423283502478674	3.40325668974246	0.065067834495353	0.0953490513163814	2.78166408812426	2137	0.999532273152479	0.44782405240992	645	1070	422	0.599635043467192	-0.0124284929954129	0.565561114683669	1.22346069903694
cela1_red_4_44585405	18	65	G	A	PC4	-0.179237184372264	0.0576040999786122	9.68165126027235	0.00186117287843013	0.00365704670958957	8.44670871372404	2137	0.999532273152479	0.44782405240992	645	1070	422	0.599635043467192	-0.0124284929954129	0.565561114683669	1.14620399357939
cela1_red_4_44585405	18	65	G	A	PC7	-0.0563262032634845	0.0456921642330075	1.51962873766119	0.217675684949694	0.289390245212684	1.122455918129	2137	0.999532273152479	0.44782405240992	645	1070	422	0.599635043467192	-0.0124284929954129	0.565561114683669	1.3538426882672
cela1_red_4_44585405	18	65	G	A	PC1	-0.140997151474197	0.147531131556494	0.913383855011348	0.339218173764412	0.412053475718321	0.672867998532787	2137	0.999532273152479	0.44782405240992	645	1070	422	0.599635043467192	-0.0124284929954129	0.565561114683669	1.35744879679672
cela1_red_4_44585405	18	65	G	A	PC11	-0.0259103155988691	0.0225854771430289	1.3160938688927	0.251294284085917	0.343636178751028	0.896818664640455	2137	0.999532273152479	0.44782405240992	645	1070	422	0.599635043467192	-0.0124284929954129	0.565561114683669	1.4675139142207
cela1_red_4_44631675	18	65	G	A	PC5	-0.00600154381566821	0.0747042005108191	0.00645410338259111	0.935968885989956	0.944522171476875	0.00484238779090411	2138	1	0.190130963517306	1404	655	79	0.833068691153645	0.00519958130566001	0.810402197771886	1.33283488668843
cela1_red_4_44631675	18	65	G	A	PC6	-0.0335444908356599	0.067285158509145	0.248544323479082	0.618101934149706	0.654152008685137	0.200705474820149	2138	1	0.190130963517306	1404	655	79	0.833068691153645	0.00519958130566001	0.810402197771886	1.23835348139756
cela1_red_4_44631675	18	65	G	A	PC2	0.0485887196924278	0.110136773305238	0.194628400589001	0.659092037094572	0.707802999447533	0.140481303649785	2138	1	0.190130963517306	1404	655	79	0.833068691153645	0.00519958130566001	0.810402197771886	1.38543988084139
cela1_red_4_44631675	18	65	G	A	PC10	0.0169036169558297	0.0385344489689048	0.192424771489443	0.660906117328553	0.700783093030153	0.147658504736225	2138	1	0.190130963517306	1404	655	79	0.833068691153645	0.00519958130566001	0.810402197771886	1.303174319916
cela1_red_4_44631675	18	65	G	A	PC7	-0.0250771764672066	0.0600114318133279	0.174618114595681	0.676039737562738	0.719492359141925	0.128979619352362	2138	1	0.190130963517306	1404	655	79	0.833068691153645	0.00519958130566001	0.810402197771886	1.3538426882672
cela1_red_4_44631675	18	65	G	A	PC8	0.0562194363015307	0.0553056047280238	1.03331963690048	0.309380253747466	0.358088025483548	0.84458751941429	2138	1	0.190130963517306	1404	655	79	0.833068691153645	0.00519958130566001	0.810402197771886	1.22346069903694
cela1_red_4_44631675	18	65	G	A	PC4	0.0905383263550979	0.0753820770277504	1.44254285857529	0.229728293539156	0.261927747993322	1.25853937576197	2138	1	0.190130963517306	1404	655	79	0.833068691153645	0.00519958130566001	0.810402197771886	1.14620399357939
cela1_red_4_44631675	18	65	G	A	PC9	0.0529344686799654	0.0549234618292193	0.928883632693367	0.335153180528807	0.373975958814185	0.790410729516332	2138	1	0.190130963517306	1404	655	79	0.833068691153645	0.00519958130566001	0.810402197771886	1.17519107219327
cela1_red_4_44631675	18	65	G	A	PC3	0.126851853960252	0.091538032593124	1.92039466052744	0.165813159739956	0.239229603914269	1.38512791773496	2138	1	0.190130963517306	1404	655	79	0.833068691153645	0.00519958130566001	0.810402197771886	1.38643849130396
cela1_red_4_44631675	18	65	G	A	PC11	0.00059305019231258	0.0295038007816039	0.000404042424385411	0.983962956733882	0.986761386488945	0.000275324424845383	2138	1	0.190130963517306	1404	655	79	0.833068691153645	0.00519958130566001	0.810402197771886	1.4675139142207
cela1_red_4_44631675	18	65	G	A	PC1	-0.0360308367181646	0.192773683319044	0.0349343932015169	0.851733201372058	0.872548384966731	0.0257353303372874	2138	1	0.190130963517306	1404	655	79	0.833068691153645	0.00519958130566001	0.810402197771886	1.35744879679672
cela1_red_4_44662235	18	65	G	A	PC4	0.127695736235929	0.0593504917665621	4.62918086458189	0.0314325671293249	0.0444679078897321	4.03870592888599	2134	0.998129092609916	0.42244611059044	703	1059	372	0.450866483496409	-0.0169690137802783	0.432964428855301	1.14620399357939
cela1_red_4_44662235	18	65	G	A	PC6	-0.036226886681062	0.0532992970341345	0.461975626319304	0.496702106197309	0.541342992298846	0.373056347205433	2134	0.998129092609916	0.42244611059044	703	1059	372	0.450866483496409	-0.0169690137802783	0.432964428855301	1.23835348139756
cela1_red_4_44662235	18	65	G	A	PC5	-0.000986917705520082	0.0587814475308589	0.000281891076068243	0.986604457035822	0.988396814353296	0.000211497372167855	2134	0.998129092609916	0.42244611059044	703	1059	372	0.450866483496409	-0.0169690137802783	0.432964428855301	1.33283488668843
cela1_red_4_44662235	18	65	G	A	PC3	0.0162845278190231	0.0719583024163733	0.051213979383967	0.820964164533155	0.847588813262222	0.0369392365439882	2134	0.998129092609916	0.42244611059044	703	1059	372	0.450866483496409	-0.0169690137802783	0.432964428855301	1.38643849130396
cela1_red_4_44662235	18	65	G	A	PC9	0.00924468288155771	0.0431185473822307	0.0459680195612231	0.830233942283627	0.843220301001205	0.0391153580459324	2134	0.998129092609916	0.42244611059044	703	1059	372	0.450866483496409	-0.0169690137802783	0.432964428855301	1.17519107219327
cela1_red_4_44662235	18	65	G	A	PC7	0.0245471061838809	0.046971641254404	0.273104673393648	0.601256693882492	0.6533316147418	0.201725559225199	2134	0.998129092609916	0.42244611059044	703	1059	372	0.450866483496409	-0.0169690137802783	0.432964428855301	1.3538426882672
cela1_red_4_44662235	18	65	G	A	PC2	-0.139927014646473	0.086115784106049	2.6402048009651	0.104190111914685	0.167443943687997	1.90567980428113	2134	0.998129092609916	0.42244611059044	703	1059	372	0.450866483496409	-0.0169690137802783	0.432964428855301	1.38543988084139
cela1_red_4_44662235	18	65	G	A	PC11	0.0359597697655234	0.0233130009733432	2.37923555530982	0.122957702395864	0.202914864246708	1.6212695036512	2134	0.998129092609916	0.42244611059044	703	1059	372	0.450866483496409	-0.0169690137802783	0.432964428855301	1.4675139142207
cela1_red_4_44662235	18	65	G	A	PC8	0.0793707491476549	0.0436361055856663	3.30848363669071	0.0689230626914	0.100084213752135	2.70420099255743	2134	0.998129092609916	0.42244611059044	703	1059	372	0.450866483496409	-0.0169690137802783	0.432964428855301	1.22346069903694
cela1_red_4_44662235	18	65	G	A	PC10	-0.0527514304568953	0.0304326528473691	3.00461518551594	0.0830276908603595	0.128907445889077	2.30561264106986	2134	0.998129092609916	0.42244611059044	703	1059	372	0.450866483496409	-0.0169690137802783	0.432964428855301	1.303174319916
cela1_red_4_44662235	18	65	G	A	PC1	-0.0767140380067555	0.151025637527057	0.258017005942044	0.611485782872852	0.662854248434845	0.190074945405607	2134	0.998129092609916	0.42244611059044	703	1059	372	0.450866483496409	-0.0169690137802783	0.432964428855301	1.35744879679672
cela1_red_4_44671538	18	65	G	A	PC4	0.05272698154454	0.0635742754418655	0.687864634843272	0.406891648577625	0.438530681964928	0.600124095445866	2138	1	0.313610851262862	995	945	198	0.228157575780447	-0.0266741364920023	0.21604623591196	1.14620399357939
cela1_red_4_44671538	18	65	G	A	PC2	0.0701476898847835	0.0921261643424668	0.579776712244475	0.44639985590981	0.51769725396217	0.418478434367265	2138	1	0.313610851262862	995	945	198	0.228157575780447	-0.0266741364920023	0.21604623591196	1.38543988084139
cela1_red_4_44671538	18	65	G	A	PC3	0.0811374722799909	0.0769714012616221	1.11117934923278	0.29182572782599	0.370656273904874	0.801463141857602	2138	1	0.313610851262862	995	945	198	0.228157575780447	-0.0266741364920023	0.21604623591196	1.38643849130396
cela1_red_4_44671538	18	65	G	A	PC5	-0.0397295110845532	0.062716072065936	0.40129961240281	0.526418845090997	0.583201604059661	0.301087266255374	2138	1	0.313610851262862	995	945	198	0.228157575780447	-0.0266741364920023	0.21604623591196	1.33283488668843
cela1_red_4_44671538	18	65	G	A	PC7	-0.0302300684019923	0.0503618947909269	0.360308192403061	0.548335123148433	0.605934676255342	0.266137414284244	2138	1	0.313610851262862	995	945	198	0.228157575780447	-0.0266741364920023	0.21604623591196	1.3538426882672
cela1_red_4_44671538	18	65	G	A	PC9	0.0125218821538578	0.046146977599075	0.0736296439200696	0.786123524131912	0.802350338738125	0.0626533383908828	2138	1	0.313610851262862	995	945	198	0.228157575780447	-0.0266741364920023	0.21604623591196	1.17519107219327
cela1_red_4_44671538	18	65	G	A	PC11	0.0191401521255323	0.0251523679850249	0.5790725974316	0.4466760628751	0.529894284650158	0.394594280722106	2138	1	0.313610851262862	995	945	198	0.228157575780447	-0.0266741364920023	0.21604623591196	1.4675139142207
cela1_red_4_44671538	18	65	G	A	PC1	-0.17093938188619	0.16085744100943	1.12928080821409	0.287928795775128	0.361719627390412	0.83191411040987	2138	1	0.313610851262862	995	945	198	0.228157575780447	-0.0266741364920023	0.21604623591196	1.35744879679672
cela1_red_4_44671538	18	65	G	A	PC6	0.0165584903471079	0.0569238903400178	0.0846159689076594	0.77113679475007	0.793784860912871	0.0683294149681438	2138	1	0.313610851262862	995	945	198	0.228157575780447	-0.0266741364920023	0.21604623591196	1.23835348139756
cela1_red_4_44671538	18	65	G	A	PC10	0.0395964322762064	0.0326554312368209	1.47028412159508	0.225300871068354	0.288152581945219	1.12823288421603	2138	1	0.313610851262862	995	945	198	0.228157575780447	-0.0266741364920023	0.21604623591196	1.303174319916
cela1_red_4_44671538	18	65	G	A	PC8	0.000488082414689685	0.0467351411114451	0.000109068465866892	0.991667376308623	0.992466649059519	8.91475026151195e-05	2138	1	0.313610851262862	995	945	198	0.228157575780447	-0.0266741364920023	0.21604623591196	1.22346069903694
cela1_red_4_44683529	18	65	A	G	PC9	0.005006786092922	0.0505046700583972	0.00982777031410631	0.921030994513356	0.927136782708568	0.00836269994441382	2136	0.999064546304958	0.226123595505618	1302	702	132	0.00536880815442996	0.0609507276436969	0.00554882327035397	1.17519107219327
cela1_red_4_44683529	18	65	A	G	PC3	-0.190772383754946	0.0840282669215294	5.15442470696098	0.0231872156752223	0.0538370345412854	3.71774495535911	2136	0.999064546304958	0.226123595505618	1302	702	132	0.00536880815442996	0.0609507276436969	0.00554882327035397	1.38643849130396
cela1_red_4_44683529	18	65	A	G	PC5	-0.074052658477445	0.0683586491230512	1.17353045552581	0.278677012699534	0.348071067698909	0.880476994747321	2136	0.999064546304958	0.226123595505618	1302	702	132	0.00536880815442996	0.0609507276436969	0.00554882327035397	1.33283488668843
cela1_red_4_44683529	18	65	A	G	PC7	-0.0244756096463998	0.0552020693649422	0.196587689926069	0.65748937821744	0.703158275258642	0.145207188124408	2136	0.999064546304958	0.226123595505618	1302	702	132	0.00536880815442996	0.0609507276436969	0.00554882327035397	1.3538426882672
cela1_red_4_44683529	18	65	A	G	PC11	-0.0125545442983638	0.027364425867155	0.21048891310193	0.646384468579279	0.704892394443097	0.143432311654576	2136	0.999064546304958	0.226123595505618	1302	702	132	0.00536880815442996	0.0609507276436969	0.00554882327035397	1.4675139142207
cela1_red_4_44683529	18	65	A	G	PC10	0.0105997652630191	0.035674323947114	0.0882837946762765	0.766370398863536	0.794648519284828	0.0677451921259216	2136	0.999064546304958	0.226123595505618	1302	702	132	0.00536880815442996	0.0609507276436969	0.00554882327035397	1.303174319916
cela1_red_4_44683529	18	65	A	G	PC4	0.0267522519539534	0.0695829627043023	0.14781375833248	0.700633425395036	0.719513436732913	0.128959381716062	2136	0.999064546304958	0.226123595505618	1302	702	132	0.00536880815442996	0.0609507276436969	0.00554882327035397	1.14620399357939
cela1_red_4_44683529	18	65	A	G	PC8	-0.110902856467206	0.0509625969507445	4.73568015878729	0.0295431645462402	0.0491352863952041	3.87072519984911	2136	0.999064546304958	0.226123595505618	1302	702	132	0.00536880815442996	0.0609507276436969	0.00554882327035397	1.22346069903694
cela1_red_4_44683529	18	65	A	G	PC6	0.0976658035989717	0.0619397811372486	2.48625530452613	0.114844685407495	0.156501342234268	2.00771051389966	2136	0.999064546304958	0.226123595505618	1302	702	132	0.00536880815442996	0.0609507276436969	0.00554882327035397	1.23835348139756
cela1_red_4_44683529	18	65	A	G	PC2	-0.0573257630742732	0.100755329769381	0.323715601865146	0.569383213926837	0.628826502728163	0.233655466643959	2136	0.999064546304958	0.226123595505618	1302	702	132	0.00536880815442996	0.0609507276436969	0.00554882327035397	1.38543988084139
cela1_red_4_44683529	18	65	A	G	PC1	-0.149995443499693	0.175528054626434	0.730235687636966	0.392806803626637	0.463284748696013	0.537947132414985	2136	0.999064546304958	0.226123595505618	1302	702	132	0.00536880815442996	0.0609507276436969	0.00554882327035397	1.35744879679672
cela1_red_4_44867004	18	65	A	G	PC1	-0.267329770246653	0.179240659191378	2.22444455551615	0.1358415022342	0.200504613439823	1.63869499959435	2135	0.998596819457437	0.194379391100703	1396	648	91	0.166581371397549	0.0309050154104791	0.158076762755845	1.35744879679672
cela1_red_4_44867004	18	65	A	G	PC4	0.0274267141549691	0.07115644062334	0.148565896863932	0.699909622890148	0.718830950790457	0.129615581254421	2135	0.998596819457437	0.194379391100703	1396	648	91	0.166581371397549	0.0309050154104791	0.158076762755845	1.14620399357939
cela1_red_4_44867004	18	65	A	G	PC9	0.0352194881650703	0.0515790546020146	0.466250515627942	0.494717182771227	0.528775374797153	0.396744433020387	2135	0.998596819457437	0.194379391100703	1396	648	91	0.166581371397549	0.0309050154104791	0.158076762755845	1.17519107219327
cela1_red_4_44867004	18	65	A	G	PC5	-0.0866002711669385	0.070226556544698	1.52067272310443	0.217517718570512	0.285455675326753	1.14093106227337	2135	0.998596819457437	0.194379391100703	1396	648	91	0.166581371397549	0.0309050154104791	0.158076762755845	1.33283488668843
cela1_red_4_44867004	18	65	A	G	PC2	-0.166352108959603	0.102779412641803	2.61965656413483	0.105547282620975	0.169106279311489	1.8908482427573	2135	0.998596819457437	0.194379391100703	1396	648	91	0.166581371397549	0.0309050154104791	0.158076762755845	1.38543988084139
cela1_red_4_44867004	18	65	A	G	PC8	-0.133407646669096	0.0523429235732217	6.49599219030113	0.0108117940210434	0.0212091677948844	5.3095225661229	2135	0.998596819457437	0.194379391100703	1396	648	91	0.166581371397549	0.0309050154104791	0.158076762755845	1.22346069903694
cela1_red_4_44867004	18	65	A	G	PC6	0.0961439231582699	0.0639674075487274	2.25905174533411	0.132835377123033	0.176809617461058	1.82423821571901	2135	0.998596819457437	0.194379391100703	1396	648	91	0.166581371397549	0.0309050154104791	0.158076762755845	1.23835348139756
cela1_red_4_44867004	18	65	A	G	PC11	-0.0421424745563812	0.0283026772060264	2.21709871416066	0.136489339369494	0.219019268123248	1.51078548058471	2135	0.998596819457437	0.194379391100703	1396	648	91	0.166581371397549	0.0309050154104791	0.158076762755845	1.4675139142207
cela1_red_4_44867004	18	65	A	G	PC10	0.020694760928364	0.0367006177224916	0.317961164710864	0.572835494126985	0.621339247933708	0.243989740936086	2135	0.998596819457437	0.194379391100703	1396	648	91	0.166581371397549	0.0309050154104791	0.158076762755845	1.303174319916
cela1_red_4_44867004	18	65	A	G	PC3	-0.0875110194479886	0.0861958922549283	1.03074763505235	0.309983134379014	0.388557970583179	0.743449955780527	2135	0.998596819457437	0.194379391100703	1396	648	91	0.166581371397549	0.0309050154104791	0.158076762755845	1.38643849130396
cela1_red_4_44867004	18	65	A	G	PC7	-0.0547080151951501	0.0563182364413428	0.943634529447802	0.331344883207161	0.403792039141353	0.697004561627151	2135	0.998596819457437	0.194379391100703	1396	648	91	0.166581371397549	0.0309050154104791	0.158076762755845	1.3538426882672
cela1_red_4_45080779	18	65	G	A	PC1	0.170620983772165	0.143656666325114	1.41063064806543	0.234951730295283	0.308012772050628	1.03917779543082	2138	1	0.43311506080449	693	1038	407	0.597381984916411	0.0113070162307807	0.601145318292995	1.35744879679672
cela1_red_4_45080779	18	65	G	A	PC11	0.0160341459709938	0.0220322262602587	0.529632833090204	0.466761264971177	0.548004155129317	0.360904811843953	2138	1	0.43311506080449	693	1038	407	0.597381984916411	0.0113070162307807	0.601145318292995	1.4675139142207
cela1_red_4_45080779	18	65	G	A	PC4	-0.104451850319153	0.0563492492715879	3.43602255992427	0.0637890857060462	0.0833807084787918	2.99774087262964	2138	1	0.43311506080449	693	1038	407	0.597381984916411	0.0113070162307807	0.601145318292995	1.14620399357939
cela1_red_4_45080779	18	65	G	A	PC9	-0.00439949803404684	0.0409500604818133	0.0115424276465568	0.914443341230197	0.921055124553767	0.00982174551838195	2138	1	0.43311506080449	693	1038	407	0.597381984916411	0.0113070162307807	0.601145318292995	1.17519107219327
cela1_red_4_45080779	18	65	G	A	PC5	-0.0893363465709645	0.0559118295561873	2.55298914811837	0.110085801231348	0.166358241652777	1.91545792627138	2138	1	0.43311506080449	693	1038	407	0.597381984916411	0.0113070162307807	0.601145318292995	1.33283488668843
cela1_red_4_45080779	18	65	G	A	PC6	-0.0124030251996775	0.0507341225365489	0.0597661038516106	0.806866005453504	0.82611461481874	0.0482625556833424	2138	1	0.43311506080449	693	1038	407	0.597381984916411	0.0113070162307807	0.601145318292995	1.23835348139756
cela1_red_4_45080779	18	65	G	A	PC2	0.167506150048857	0.0818406021956476	4.189130418126	0.0406839605986503	0.082056939552346	3.02368256902053	2138	1	0.43311506080449	693	1038	407	0.597381984916411	0.0113070162307807	0.601145318292995	1.38543988084139
cela1_red_4_45080779	18	65	G	A	PC10	0.0323169403862421	0.0288390833535093	1.25573375830426	0.262460179459969	0.326282490265419	0.963596150655579	2138	1	0.43311506080449	693	1038	407	0.597381984916411	0.0113070162307807	0.601145318292995	1.303174319916
cela1_red_4_45080779	18	65	G	A	PC8	0.0025048509124849	0.0414677687355695	0.0036487358879862	0.951833261998611	0.956448768471846	0.00298230739316624	2138	1	0.43311506080449	693	1038	407	0.597381984916411	0.0113070162307807	0.601145318292995	1.22346069903694
cela1_red_4_45080779	18	65	G	A	PC7	-0.0361216778544922	0.0445146499972994	0.65846076797839	0.417103876524599	0.48555359949924	0.486364312253415	2138	1	0.43311506080449	693	1038	407	0.597381984916411	0.0113070162307807	0.601145318292995	1.3538426882672
cela1_red_4_45080779	18	65	G	A	PC3	0.0966929266931395	0.0682672039332464	2.00615821350085	0.156661599976628	0.229012059936331	1.44698681267428	2138	1	0.43311506080449	693	1038	407	0.597381984916411	0.0113070162307807	0.601145318292995	1.38643849130396
cela1_red_4_45121422	18	65	A	G	PC11	0.0188937816760843	0.074040701551348	0.0651173525043128	0.798583290460887	0.833161986717113	0.044372562245103	2138	1	0.0144995322731525	2076	62	0	1	-0.0147128618889416	0.339523332946027	1.4675139142207
cela1_red_4_45121422	18	65	A	G	PC9	0.0214419130703313	0.138509918663658	0.0239643312166686	0.876975703233687	0.886448083187696	0.0203918594888095	2138	1	0.0144995322731525	2076	62	0	1	-0.0147128618889416	0.339523332946027	1.17519107219327
cela1_red_4_45121422	18	65	A	G	PC4	0.195826957654784	0.190578855152812	1.0558337158895	0.304167344858983	0.337171391725648	0.921156898600848	2138	1	0.0144995322731525	2076	62	0	1	-0.0147128618889416	0.339523332946027	1.14620399357939
cela1_red_4_45121422	18	65	A	G	PC5	-0.208873122618808	0.189788956984638	1.21122057812078	0.271090524182564	0.340444927780208	0.908755158060264	2138	1	0.0144995322731525	2076	62	0	1	-0.0147128618889416	0.339523332946027	1.33283488668843
cela1_red_4_45121422	18	65	A	G	PC2	-0.227608077674029	0.27763736452101	0.672077746184345	0.412328146761741	0.486120983695117	0.485100620732952	2138	1	0.0144995322731525	2076	62	0	1	-0.0147128618889416	0.339523332946027	1.38543988084139
cela1_red_4_45121422	18	65	A	G	PC10	-0.258622097400873	0.0969369983425925	7.11790395604212	0.00763178810340592	0.0194346816673479	5.46197377224326	2138	1	0.0144995322731525	2076	62	0	1	-0.0147128618889416	0.339523332946027	1.303174319916
cela1_red_4_45121422	18	65	A	G	PC1	0.00182459298905232	0.488962229057048	1.39245567253029e-05	0.997022651013488	0.997444544751659	1.02578872648175e-05	2138	1	0.0144995322731525	2076	62	0	1	-0.0147128618889416	0.339523332946027	1.35744879679672
cela1_red_4_45121422	18	65	A	G	PC7	0.0878326645620408	0.150114267400473	0.342348298620934	0.558476865646288	0.615060349618495	0.252871549691722	2138	1	0.0144995322731525	2076	62	0	1	-0.0147128618889416	0.339523332946027	1.3538426882672
cela1_red_4_45121422	18	65	A	G	PC6	0.387067311245653	0.171411722255486	5.09908151009452	0.0239385161388019	0.0424384902519104	4.11763005207519	2138	1	0.0144995322731525	2076	62	0	1	-0.0147128618889416	0.339523332946027	1.23835348139756
cela1_red_4_45121422	18	65	A	G	PC3	-0.561453156197837	0.230407356986401	5.93792039175449	0.0148184933033396	0.0384985431069138	4.28285887112802	2138	1	0.0144995322731525	2076	62	0	1	-0.0147128618889416	0.339523332946027	1.38643849130396
cela1_red_4_45121422	18	65	A	G	PC8	-0.215776506567795	0.139938671573652	2.37756731293205	0.123089092711696	0.163309244324575	1.94331318922102	2138	1	0.0144995322731525	2076	62	0	1	-0.0147128618889416	0.339523332946027	1.22346069903694
cela1_red_4_45172732	18	65	G	A	PC4	0.228924903997611	0.194866219417294	1.38010764750166	0.240082811902538	0.27251011261126	1.2040680849417	2138	1	0.0137979420018709	2079	59	0	1	-0.013990988854636	0.363578359967023	1.14620399357939
cela1_red_4_45172732	18	65	G	A	PC2	-0.329211547611744	0.284877889160468	1.3354653838505	0.247835242766882	0.326199003728032	0.963928787035822	2138	1	0.0137979420018709	2079	59	0	1	-0.013990988854636	0.363578359967023	1.38543988084139
cela1_red_4_45172732	18	65	G	A	PC11	0.04090348958126	0.075271717437439	0.29529566417138	0.586846759162574	0.653736516182229	0.201221713341091	2138	1	0.0137979420018709	2079	59	0	1	-0.013990988854636	0.363578359967023	1.4675139142207
cela1_red_4_45172732	18	65	G	A	PC1	0.0106843729484541	0.503356118743162	0.000450554543667437	0.983065158467019	0.985464566257957	0.00033191273566314	2138	1	0.0137979420018709	2079	59	0	1	-0.013990988854636	0.363578359967023	1.35744879679672
cela1_red_4_45172732	18	65	G	A	PC10	-0.250281014509715	0.0988472590922349	6.41101142229902	0.0113414794617047	0.0265546663572683	4.91953480384134	2138	1	0.0137979420018709	2079	59	0	1	-0.013990988854636	0.363578359967023	1.303174319916
cela1_red_4_45172732	18	65	G	A	PC9	0.0430550689300607	0.141744677428284	0.0922645903543727	0.761317700059333	0.779326464158144	0.0785102886989926	2138	1	0.0137979420018709	2079	59	0	1	-0.013990988854636	0.363578359967023	1.17519107219327
cela1_red_4_45172732	18	65	G	A	PC5	-0.196423891888811	0.194804627199393	1.01669359274416	0.313304584145102	0.382452016511393	0.762805357886638	2138	1	0.0137979420018709	2079	59	0	1	-0.013990988854636	0.363578359967023	1.33283488668843
cela1_red_4_45172732	18	65	G	A	PC3	-0.50710351376701	0.236035731654063	4.61570170927476	0.0316805307461422	0.0680608466840101	3.32917885519296	2138	1	0.0137979420018709	2079	59	0	1	-0.013990988854636	0.363578359967023	1.38643849130396
cela1_red_4_45172732	18	65	G	A	PC7	0.103778354566607	0.153417964642508	0.457573776964542	0.498760059949556	0.560996664382253	0.33798149587837	2138	1	0.0137979420018709	2079	59	0	1	-0.013990988854636	0.363578359967023	1.3538426882672
cela1_red_4_45172732	18	65	G	A	PC6	0.374100058130008	0.175299873061423	4.55420261301106	0.0328380512664234	0.055147274029722	3.67762733454051	2138	1	0.0137979420018709	2079	59	0	1	-0.013990988854636	0.363578359967023	1.23835348139756
cela1_red_4_45172732	18	65	G	A	PC8	-0.211828997208472	0.143019410630343	2.19371827159481	0.138574435794447	0.180555780384545	1.79304351445177	2138	1	0.0137979420018709	2079	59	0	1	-0.013990988854636	0.363578359967023	1.22346069903694
cela1_red_4_45277729	18	65	A	G	PC4	-0.171834200371266	0.0602843478181761	8.12475135077631	0.0043664972144335	0.00775845222777834	7.0883990950024	2138	1	0.350093545369504	883	1013	242	0.0637224324251316	-0.0412063181178237	0.0560019305887243	1.14620399357939
cela1_red_4_45277729	18	65	A	G	PC5	-0.0619651578231645	0.0605597107089722	1.04695384581637	0.306209688041723	0.375461558636811	0.785509035119599	2138	1	0.350093545369504	883	1013	242	0.0637224324251316	-0.0412063181178237	0.0560019305887243	1.33283488668843
cela1_red_4_45277729	18	65	A	G	PC1	0.0765794138590807	0.155910959554514	0.241251924807308	0.623303367382267	0.673336096015398	0.177724511875962	2138	1	0.350093545369504	883	1013	242	0.0637224324251316	-0.0412063181178237	0.0560019305887243	1.35744879679672
cela1_red_4_45277729	18	65	A	G	PC2	0.234533869485462	0.0884389475192766	7.03273100914139	0.00800332090671207	0.024256869465903	5.07617191218023	2138	1	0.350093545369504	883	1013	242	0.0637224324251316	-0.0412063181178237	0.0560019305887243	1.38543988084139
cela1_red_4_45277729	18	65	A	G	PC8	-0.0876851623457771	0.0444190592339443	3.89684837886079	0.0483767784968362	0.0743123125646071	3.18510302940522	2138	1	0.350093545369504	883	1013	242	0.0637224324251316	-0.0412063181178237	0.0560019305887243	1.22346069903694
cela1_red_4_45277729	18	65	A	G	PC9	-0.0181976544169637	0.0440030818344606	0.171026984448188	0.679200702370899	0.702843001166132	0.145531214876402	2138	1	0.350093545369504	883	1013	242	0.0637224324251316	-0.0412063181178237	0.0560019305887243	1.17519107219327
cela1_red_4_45277729	18	65	A	G	PC7	-0.0869333527433389	0.0477533721147253	3.31409359212719	0.068688189180331	0.117680991820474	2.44791630582202	2138	1	0.350093545369504	883	1013	242	0.0637224324251316	-0.0412063181178237	0.0560019305887243	1.3538426882672
cela1_red_4_45277729	18	65	A	G	PC10	0.020282990765318	0.0307795513387976	0.434249588763821	0.509911073120324	0.563766536229933	0.333224482808879	2138	1	0.350093545369504	883	1013	242	0.0637224324251316	-0.0412063181178237	0.0560019305887243	1.303174319916
cela1_red_4_45277729	18	65	A	G	PC6	0.14253412985084	0.0544191405468994	6.8601621396791	0.00881385509376342	0.0185892943743078	5.5397447035373	2138	1	0.350093545369504	883	1013	242	0.0637224324251316	-0.0412063181178237	0.0560019305887243	1.23835348139756
cela1_red_4_45277729	18	65	A	G	PC3	-0.0175501434092932	0.07363495536933	0.0568058788661654	0.811617524400603	0.839590974676901	0.0409725200378266	2138	1	0.350093545369504	883	1013	242	0.0637224324251316	-0.0412063181178237	0.0560019305887243	1.38643849130396
cela1_red_4_45277729	18	65	A	G	PC11	0.0270123463540582	0.0234595677094262	1.32582013136454	0.249550184197057	0.341859288194222	0.903446378611402	2138	1	0.350093545369504	883	1013	242	0.0637224324251316	-0.0412063181178237	0.0560019305887243	1.4675139142207
cela1_red_4_45360180	18	65	G	A	PC4	0.0498162010820395	0.0656072830244938	0.576550171739475	0.447667729367327	0.478181256372042	0.503008343164999	2137	0.999532273152479	0.273982218062705	1126	851	160	1	-0.000980016308836412	0.963859010843045	1.14620399357939
cela1_red_4_45360180	18	65	G	A	PC2	-0.168772414478982	0.0957531020488366	3.10668501187669	0.0779715080574892	0.134274020207075	2.24238168313011	2137	0.999532273152479	0.273982218062705	1126	851	160	1	-0.000980016308836412	0.963859010843045	1.38543988084139
cela1_red_4_45360180	18	65	G	A	PC6	0.0189292612612971	0.0586987347976849	0.103994375150021	0.74708788336379	0.771977299198441	0.083977940638288	2137	0.999532273152479	0.273982218062705	1126	851	160	1	-0.000980016308836412	0.963859010843045	1.23835348139756
cela1_red_4_45360180	18	65	G	A	PC10	0.000210405093772774	0.0336744167576619	3.90402270058484e-05	0.995014675838004	0.995632903349986	2.99577933736179e-05	2137	0.999532273152479	0.273982218062705	1126	851	160	1	-0.000980016308836412	0.963859010843045	1.303174319916
cela1_red_4_45360180	18	65	G	A	PC9	-0.0314330011522696	0.0477171905074125	0.433932287910158	0.510065715778614	0.543416624968235	0.369244030334833	2137	0.999532273152479	0.273982218062705	1126	851	160	1	-0.000980016308836412	0.963859010843045	1.17519107219327
cela1_red_4_45360180	18	65	G	A	PC7	-0.0328984961177546	0.0521992381010474	0.397213282914905	0.528531954179165	0.588051878582521	0.293396925918553	2137	0.999532273152479	0.273982218062705	1126	851	160	1	-0.000980016308836412	0.963859010843045	1.3538426882672
cela1_red_4_45360180	18	65	G	A	PC3	-0.155848508764617	0.0798811863111073	3.8064163514145	0.0510565777810993	0.097530789093526	2.74546355665193	2137	0.999532273152479	0.273982218062705	1126	851	160	1	-0.000980016308836412	0.963859010843045	1.38643849130396
cela1_red_4_45360180	18	65	G	A	PC5	0.00573663705602173	0.0651144014815704	0.00776176772173632	0.929796484941272	0.939170975620856	0.00582350282038406	2137	0.999532273152479	0.273982218062705	1126	851	160	1	-0.000980016308836412	0.963859010843045	1.33283488668843
cela1_red_4_45360180	18	65	G	A	PC11	-0.00453327568038147	0.0259701586692071	0.0304701824582523	0.861427657251492	0.885426107350383	0.0207631301911253	2137	0.999532273152479	0.273982218062705	1126	851	160	1	-0.000980016308836412	0.963859010843045	1.4675139142207
cela1_red_4_45360180	18	65	G	A	PC8	0.0395821196928266	0.0482367891574903	0.673350694194153	0.411885836037862	0.458168344484217	0.5503656102106	2137	0.999532273152479	0.273982218062705	1126	851	160	1	-0.000980016308836412	0.963859010843045	1.22346069903694
cela1_red_4_45360180	18	65	G	A	PC1	-0.199313216271186	0.16751046387033	1.41575567797783	0.234103262865428	0.307135609997317	1.04295328215598	2137	0.999532273152479	0.273982218062705	1126	851	160	1	-0.000980016308836412	0.963859010843045	1.35744879679672
cela1_red_4_45367557	18	65	A	G	PC5	-0.136351992688317	0.231867747655024	0.345813777394118	0.556492469212943	0.610493223512026	0.259457327271294	2138	1	0.0180074836295603	2061	77	0	1	-0.0183376994522505	0.234711075952226	1.33283488668843
cela1_red_4_45367557	18	65	A	G	PC1	0.708378358312938	0.60985563774786	1.3492004682138	0.245417940661997	0.318785286348978	0.993923653987991	2138	1	0.0180074836295603	2061	77	0	1	-0.0183376994522505	0.234711075952226	1.35744879679672
cela1_red_4_45367557	18	65	A	G	PC9	-0.03159906958411	0.167709499088154	0.0355004016708387	0.850550947908377	0.862018675239737	0.0302081955103554	2138	1	0.0180074836295603	2061	77	0	1	-0.0183376994522505	0.234711075952226	1.17519107219327
cela1_red_4_45367557	18	65	A	G	PC7	0.344718053351537	0.18043575360095	3.64991593247488	0.0560720416449273	0.100602403207252	2.69596753308647	2138	1	0.0180074836295603	2061	77	0	1	-0.0183376994522505	0.234711075952226	1.3538426882672
cela1_red_4_45367557	18	65	A	G	PC8	-0.298538606815191	0.166634364800714	3.20975484361069	0.0732004505197908	0.105291656435273	2.62350465865988	2138	1	0.0180074836295603	2061	77	0	1	-0.0183376994522505	0.234711075952226	1.22346069903694
cela1_red_4_45367557	18	65	A	G	PC10	0.0367390416491079	0.113660105206058	0.104481533780016	0.746516493068334	0.777060881616546	0.0801746413992799	2138	1	0.0180074836295603	2061	77	0	1	-0.0183376994522505	0.234711075952226	1.303174319916
cela1_red_4_45367557	18	65	A	G	PC2	0.136567097937478	0.34126636072694	0.160141981945659	0.689025831126985	0.733868413311663	0.115589268188529	2138	1	0.0180074836295603	2061	77	0	1	-0.0183376994522505	0.234711075952226	1.38543988084139
cela1_red_4_45367557	18	65	A	G	PC3	0.0925328643292424	0.278614552430325	0.110302261991034	0.739800276943668	0.777897302489535	0.079557991705275	2138	1	0.0180074836295603	2061	77	0	1	-0.0183376994522505	0.234711075952226	1.38643849130396
cela1_red_4_45367557	18	65	A	G	PC6	0.258757912867997	0.204511856491271	1.60084873340321	0.205782974305989	0.255546637457161	1.29272357000729	2138	1	0.0180074836295603	2061	77	0	1	-0.0183376994522505	0.234711075952226	1.23835348139756
cela1_red_4_45367557	18	65	A	G	PC4	-0.30970382171483	0.228664521429967	1.83440639533275	0.175607969463832	0.20584387381208	1.60041877851448	2138	1	0.0180074836295603	2061	77	0	1	-0.0183376994522505	0.234711075952226	1.14620399357939
cela1_red_4_45367557	18	65	A	G	PC11	-0.0595183184965364	0.08430201488734	0.498454357171981	0.480180052616818	0.560026100605451	0.339659033104758	2138	1	0.0180074836295603	2061	77	0	1	-0.0183376994522505	0.234711075952226	1.4675139142207
cela1_red_4_45403098	18	65	G	A	PC1	-0.0490889579520817	0.165026015980275	0.0884836024612008	0.7661138653067	0.7984828397915	0.0651837495970402	2138	1	0.297240411599626	1055	895	188	0.958727654795081	-0.0020068833611958	0.926046695676302	1.35744879679672
cela1_red_4_45403098	18	65	G	A	PC2	-0.167064758370089	0.0943360228241093	3.13627812289172	0.0765683489747607	0.132433733715655	2.26374176625191	2138	1	0.297240411599626	1055	895	188	0.958727654795081	-0.0020068833611958	0.926046695676302	1.38543988084139
cela1_red_4_45403098	18	65	G	A	PC10	-0.0188571238535182	0.0334416641410341	0.317961945246976	0.572835023072345	0.621338819747435	0.243990339885973	2138	1	0.297240411599626	1055	895	188	0.958727654795081	-0.0020068833611958	0.926046695676302	1.303174319916
cela1_red_4_45403098	18	65	G	A	PC6	-0.123896354984806	0.0583606146961968	4.50689400477377	0.0337584899528292	0.0564264356557881	3.63942450396914	2138	1	0.297240411599626	1055	895	188	0.958727654795081	-0.0020068833611958	0.926046695676302	1.23835348139756
cela1_red_4_45403098	18	65	G	A	PC9	-0.0163486360454527	0.0473554018793764	0.119185657902525	0.729919392833513	0.75013443759348	0.101418110401475	2138	1	0.297240411599626	1055	895	188	0.958727654795081	-0.0020068833611958	0.926046695676302	1.17519107219327
cela1_red_4_45403098	18	65	G	A	PC11	0.0109888891641843	0.0256015272931178	0.184236568925309	0.667757398902531	0.72309838554053	0.125543319991719	2138	1	0.297240411599626	1055	895	188	0.958727654795081	-0.0020068833611958	0.926046695676302	1.4675139142207
cela1_red_4_45403098	18	65	G	A	PC5	-0.0321201339361375	0.0643170374209673	0.249403550480054	0.617495369317501	0.665322307448081	0.187122615840079	2138	1	0.297240411599626	1055	895	188	0.958727654795081	-0.0020068833611958	0.926046695676302	1.33283488668843
cela1_red_4_45403098	18	65	G	A	PC7	0.00425892266455176	0.0516352884299212	0.00680309120729294	0.934264343080908	0.943487371854764	0.00502502341390957	2138	1	0.297240411599626	1055	895	188	0.958727654795081	-0.0020068833611958	0.926046695676302	1.3538426882672
cela1_red_4_45403098	18	65	G	A	PC4	0.115929680202626	0.0651770668577504	3.16373173858838	0.0752908936386203	0.0966372372111558	2.76018209351078	2138	1	0.297240411599626	1055	895	188	0.958727654795081	-0.0020068833611958	0.926046695676302	1.14620399357939
cela1_red_4_45403098	18	65	G	A	PC8	0.0901106653557709	0.047867729254565	3.54377990355597	0.0597691091129132	0.088770941316617	2.89652124203539	2138	1	0.297240411599626	1055	895	188	0.958727654795081	-0.0020068833611958	0.926046695676302	1.22346069903694
cela1_red_4_45403098	18	65	G	A	PC3	0.0516068086196207	0.0788255516243029	0.428627438351873	0.512663212967191	0.578197823696241	0.309157197409274	2138	1	0.297240411599626	1055	895	188	0.958727654795081	-0.0020068833611958	0.926046695676302	1.38643849130396
cela1_red_4_45473708	18	65	A	C	PC1	0.25631589708053	0.263190990136222	0.948438225590229	0.330117152377178	0.403223646993393	0.698691713328956	2138	1	0.0900374181478017	1767	357	14	0.430368410554839	-0.0190229200252331	0.365644495246053	1.35744879679672
cela1_red_4_45473708	18	65	A	C	PC2	-0.217417971889987	0.149424186616715	2.11713757266544	0.145658552326508	0.216392737471181	1.52813384538901	2138	1	0.0900374181478017	1767	357	14	0.430368410554839	-0.0190229200252331	0.365644495246053	1.38543988084139
cela1_red_4_45473708	18	65	A	C	PC11	-0.0648999564386308	0.0390103782853482	2.76776037362476	0.0961806478553856	0.169651526871548	1.88601985085404	2138	1	0.0900374181478017	1767	357	14	0.430368410554839	-0.0190229200252331	0.365644495246053	1.4675139142207
cela1_red_4_45473708	18	65	A	C	PC9	0.0757507560660416	0.0740142735349718	1.04747334940531	0.306089715614565	0.345119380551644	0.891321738387948	2138	1	0.0900374181478017	1767	357	14	0.430368410554839	-0.0190229200252331	0.365644495246053	1.17519107219327
cela1_red_4_45473708	18	65	A	C	PC6	0.0542873358627616	0.0909561806366341	0.356231752627682	0.550606508428441	0.591720337972574	0.287665644728234	2138	1	0.0900374181478017	1767	357	14	0.430368410554839	-0.0190229200252331	0.365644495246053	1.23835348139756
cela1_red_4_45473708	18	65	A	C	PC5	-0.0811903193709637	0.101715279412564	0.637141812469232	0.424747687286649	0.489313701791395	0.478035065582865	2138	1	0.0900374181478017	1767	357	14	0.430368410554839	-0.0190229200252331	0.365644495246053	1.33283488668843
cela1_red_4_45473708	18	65	A	C	PC7	0.135312686988463	0.0805202373142859	2.82401464102462	0.0928638692344368	0.148662124905723	2.08592524485922	2138	1	0.0900374181478017	1767	357	14	0.430368410554839	-0.0190229200252331	0.365644495246053	1.3538426882672
cela1_red_4_45473708	18	65	A	C	PC10	-0.000665810615882702	0.0514240481252252	0.000167636624646583	0.98966971313958	0.990950721635336	0.000128637145533522	2138	1	0.0900374181478017	1767	357	14	0.430368410554839	-0.0190229200252331	0.365644495246053	1.303174319916
cela1_red_4_45473708	18	65	A	C	PC3	-0.250493031191927	0.123661159085089	4.10321874962255	0.0428016554402003	0.0853722796939353	2.95953897367884	2138	1	0.0900374181478017	1767	357	14	0.430368410554839	-0.0190229200252331	0.365644495246053	1.38643849130396
cela1_red_4_45473708	18	65	A	C	PC4	0.0754863294103186	0.101341094257947	0.554837028410958	0.456347994678	0.486586866976367	0.484064818757348	2138	1	0.0900374181478017	1767	357	14	0.430368410554839	-0.0190229200252331	0.365644495246053	1.14620399357939
cela1_red_4_45473708	18	65	A	C	PC8	-0.015290652041846	0.074414399679959	0.0422219265511723	0.83719731981706	0.852625658090076	0.034510243430302	2138	1	0.0900374181478017	1767	357	14	0.430368410554839	-0.0190229200252331	0.365644495246053	1.22346069903694
cela1_red_4_45530129	18	65	G	A	PC2	-0.142784982723166	0.0917035910543302	2.42433360353407	0.119464035140572	0.185893627831196	1.74986561095798	2138	1	0.332319925163704	963	929	246	0.330114044700439	0.0208410002082843	0.336031167706817	1.38543988084139
cela1_red_4_45530129	18	65	G	A	PC5	-0.0298022946087298	0.0622232464193047	0.229400349337747	0.631968817279941	0.678239289206609	0.172114604463661	2138	1	0.332319925163704	963	929	246	0.330114044700439	0.0208410002082843	0.336031167706817	1.33283488668843
cela1_red_4_45530129	18	65	G	A	PC1	-0.212008099713096	0.160227250231301	1.75078230118597	0.185778416434072	0.256092300946119	1.28975936721697	2138	1	0.332319925163704	963	929	246	0.330114044700439	0.0208410002082843	0.336031167706817	1.35744879679672
cela1_red_4_45530129	18	65	G	A	PC10	0.0094686156409592	0.0322592129350639	0.0861520152493869	0.769127285956929	0.797088147569968	0.0661093561565426	2138	1	0.332319925163704	963	929	246	0.330114044700439	0.0208410002082843	0.336031167706817	1.303174319916
cela1_red_4_45530129	18	65	G	A	PC6	-0.0230599806557967	0.0562484369148509	0.168072616300646	0.681830445877836	0.712570858858094	0.135722650136183	2138	1	0.332319925163704	963	929	246	0.330114044700439	0.0208410002082843	0.336031167706817	1.23835348139756
cela1_red_4_45530129	18	65	G	A	PC8	-0.0706178946574268	0.0462431159466613	2.33203654299355	0.126735973313656	0.167397293851758	1.90609845075468	2138	1	0.332319925163704	963	929	246	0.330114044700439	0.0208410002082843	0.336031167706817	1.22346069903694
cela1_red_4_45530129	18	65	G	A	PC3	-0.117285803046445	0.0764209980386786	2.35540439577725	0.124849505233089	0.19243340246928	1.69888849058278	2138	1	0.332319925163704	963	929	246	0.330114044700439	0.0208410002082843	0.336031167706817	1.38643849130396
cela1_red_4_45530129	18	65	G	A	PC4	0.0955548278611585	0.0630681576733926	2.29554060636023	0.129746029132089	0.157015871340125	2.0027330381145	2138	1	0.332319925163704	963	929	246	0.330114044700439	0.0208410002082843	0.336031167706817	1.14620399357939
cela1_red_4_45530129	18	65	G	A	PC7	0.00348043930657747	0.0500710617498869	0.00483163955676691	0.944583676169125	0.952362938475926	0.00356883380812212	2138	1	0.332319925163704	963	929	246	0.330114044700439	0.0208410002082843	0.336031167706817	1.3538426882672
cela1_red_4_45530129	18	65	G	A	PC9	0.006887096299759	0.0458610985922139	0.0225519138240742	0.880628169486495	0.889823168411253	0.0191899975737437	2138	1	0.332319925163704	963	929	246	0.330114044700439	0.0208410002082843	0.336031167706817	1.17519107219327
cela1_red_4_45530129	18	65	G	A	PC11	-0.0175943024168051	0.0246890116974997	0.507851446877631	0.476070430361243	0.55635059514474	0.346062440673564	2138	1	0.332319925163704	963	929	246	0.330114044700439	0.0208410002082843	0.336031167706817	1.4675139142207
cela1_red_4_45603539	18	65	A	G	PC7	0.125642217393852	0.0539147094536799	5.43071043144772	0.0197856284972878	0.0451954725619094	4.01133047326094	2137	0.999532273152479	0.268600842302293	1140	846	151	0.783064088099946	-0.00756719522226755	0.726112034127719	1.3538426882672
cela1_red_4_45603539	18	65	A	G	PC5	0.00506288028635435	0.0673477772475731	0.00565130547605274	0.940075343659115	0.948081820225303	0.00424006419136734	2137	0.999532273152479	0.268600842302293	1140	846	151	0.783064088099946	-0.00756719522226755	0.726112034127719	1.33283488668843
cela1_red_4_45603539	18	65	A	G	PC6	-0.0342169170779735	0.0610671852706643	0.313953948211819	0.575263959432888	0.61460366563522	0.253525308345322	2137	0.999532273152479	0.268600842302293	1140	846	151	0.783064088099946	-0.00756719522226755	0.726112034127719	1.23835348139756
cela1_red_4_45603539	18	65	A	G	PC8	0.119998221459959	0.0499575575193069	5.769620183877	0.0163055582680792	0.0298863122427394	4.7158197957798	2137	0.999532273152479	0.268600842302293	1140	846	151	0.783064088099946	-0.00756719522226755	0.726112034127719	1.22346069903694
cela1_red_4_45603539	18	65	A	G	PC2	-0.212037457473308	0.0987554211508241	4.61002504851359	0.0317855689737927	0.0681311423884575	3.32748112152934	2137	0.999532273152479	0.268600842302293	1140	846	151	0.783064088099946	-0.00756719522226755	0.726112034127719	1.38543988084139
cela1_red_4_45603539	18	65	A	G	PC1	-0.134996475584114	0.172850629380347	0.609962211262923	0.434802038623214	0.502646384167981	0.449344544488381	2137	0.999532273152479	0.268600842302293	1140	846	151	0.783064088099946	-0.00756719522226755	0.726112034127719	1.35744879679672
cela1_red_4_45603539	18	65	A	G	PC4	0.198837898793048	0.0678977809621943	8.57604731597581	0.00340613979608839	0.00623143117697653	7.48213002573331	2137	0.999532273152479	0.268600842302293	1140	846	151	0.783064088099946	-0.00756719522226755	0.726112034127719	1.14620399357939
cela1_red_4_45603539	18	65	A	G	PC3	-0.114654513188454	0.0824518069650469	1.93366819383877	0.164357684165	0.237612688164945	1.39470175270462	2137	0.999532273152479	0.268600842302293	1140	846	151	0.783064088099946	-0.00756719522226755	0.726112034127719	1.38643849130396
cela1_red_4_45603539	18	65	A	G	PC10	0.00792154450097699	0.0348890658799951	0.0515514694300174	0.820385261987294	0.842346527938658	0.0395583834351037	2137	0.999532273152479	0.268600842302293	1140	846	151	0.783064088099946	-0.00756719522226755	0.726112034127719	1.303174319916
cela1_red_4_45603539	18	65	A	G	PC11	-0.0208380741524084	0.0267322356243444	0.607637540759116	0.435678706882247	0.519916406053607	0.414059134207114	2137	0.999532273152479	0.268600842302293	1140	846	151	0.783064088099946	-0.00756719522226755	0.726112034127719	1.4675139142207
cela1_red_4_45603539	18	65	A	G	PC9	0.032198894787337	0.0494766935361328	0.423526503450629	0.515182612200451	0.548290005920367	0.360389483439656	2137	0.999532273152479	0.268600842302293	1140	846	151	0.783064088099946	-0.00756719522226755	0.726112034127719	1.17519107219327
cela1_red_4_45625100	18	65	A	G	PC5	-0.0221063902879053	0.0799184492398888	0.0765141169070178	0.782078162766638	0.810642163193011	0.0574070484432812	2138	1	0.147801683816651	1555	534	49	0.668219819665368	0.00852102988786839	0.69517187407281	1.33283488668843
cela1_red_4_45625100	18	65	A	G	PC2	-0.17483129130067	0.117255219146477	2.22317661287321	0.135953077123065	0.205242371979274	1.60467202050157	2138	1	0.147801683816651	1555	534	49	0.668219819665368	0.00852102988786839	0.69517187407281	1.38543988084139
cela1_red_4_45625100	18	65	A	G	PC10	0.0295752103886038	0.0411491142514917	0.516576568290924	0.472305685162678	0.528955018652776	0.39639867084261	2138	1	0.147801683816651	1555	534	49	0.668219819665368	0.00852102988786839	0.69517187407281	1.303174319916
cela1_red_4_45625100	18	65	A	G	PC1	-0.0448101330019657	0.205329060428215	0.0476268245150355	0.827245464081833	0.851416527612596	0.0350855403367143	2138	1	0.147801683816651	1555	534	49	0.668219819665368	0.00852102988786839	0.69517187407281	1.35744879679672
cela1_red_4_45625100	18	65	A	G	PC6	-0.0128003201709234	0.072262433724043	0.0313773669865664	0.859401111731024	0.873527801734521	0.0253379729276936	2138	1	0.147801683816651	1555	534	49	0.668219819665368	0.00852102988786839	0.69517187407281	1.23835348139756
cela1_red_4_45625100	18	65	A	G	PC3	-0.093201491239165	0.0976977493343406	0.910073784757384	0.340094842210296	0.417829783081362	0.656411222326533	2138	1	0.147801683816651	1555	534	49	0.668219819665368	0.00852102988786839	0.69517187407281	1.38643849130396
cela1_red_4_45625100	18	65	A	G	PC8	0.0807178117035131	0.0591240823072157	1.86384560145887	0.172181618069953	0.217102541950682	1.52342090181239	2138	1	0.147801683816651	1555	534	49	0.668219819665368	0.00852102988786839	0.69517187407281	1.22346069903694
cela1_red_4_45625100	18	65	A	G	PC7	0.185838261961413	0.063722245827667	8.50527035239113	0.00354119294186006	0.0121948484516447	6.28231804632866	2138	1	0.147801683816651	1555	534	49	0.668219819665368	0.00852102988786839	0.69517187407281	1.3538426882672
cela1_red_4_45625100	18	65	A	G	PC4	0.132701376225757	0.0803665603940633	2.72646603007334	0.0986974594110768	0.123000512043175	2.37869179076847	2138	1	0.147801683816651	1555	534	49	0.668219819665368	0.00852102988786839	0.69517187407281	1.14620399357939
cela1_red_4_45625100	18	65	A	G	PC11	-0.0268206687732074	0.0314649470843682	0.726582936011123	0.393993039241896	0.481656022249615	0.495111445942891	2138	1	0.147801683816651	1555	534	49	0.668219819665368	0.00852102988786839	0.69517187407281	1.4675139142207
cela1_red_4_45625100	18	65	A	G	PC9	0.0774406815093143	0.0585374598658066	1.75013111683455	0.185860250003602	0.222335794214321	1.4892311201516	2138	1	0.147801683816651	1555	534	49	0.668219819665368	0.00852102988786839	0.69517187407281	1.17519107219327
cela1_red_4_45673877	18	65	C	A	PC6	0.00445448425391709	0.055898783582858	0.00635024003464668	0.936485090860425	0.942912402074844	0.00512797043012311	2138	1	0.34377923292797	908	990	240	0.231145975796357	-0.0262847833360001	0.223293400703164	1.23835348139756
cela1_red_4_45673877	18	65	C	A	PC5	-0.0663494380746322	0.0618553595413704	1.15058796470337	0.283426101850745	0.352826979522836	0.863263691695625	2138	1	0.34377923292797	908	990	240	0.231145975796357	-0.0262847833360001	0.223293400703164	1.33283488668843
cela1_red_4_45673877	18	65	C	A	PC1	0.009369512080191	0.159159369206311	0.00346552896035364	0.953056653939213	0.959702478058738	0.0025529721404826	2138	1	0.34377923292797	908	990	240	0.231145975796357	-0.0262847833360001	0.223293400703164	1.35744879679672
cela1_red_4_45673877	18	65	C	A	PC11	0.00463331930838657	0.0246082037983405	0.0354506850720533	0.850654401020222	0.876486184465975	0.0241569669142652	2138	1	0.34377923292797	908	990	240	0.231145975796357	-0.0262847833360001	0.223293400703164	1.4675139142207
cela1_red_4_45673877	18	65	C	A	PC10	0.00205475792355051	0.0319995618423197	0.00412318920551868	0.948801371274571	0.955143387802496	0.00316395829974954	2138	1	0.34377923292797	908	990	240	0.231145975796357	-0.0262847833360001	0.223293400703164	1.303174319916
cela1_red_4_45673877	18	65	C	A	PC2	-0.140124314789631	0.0909239098827192	2.37503928773718	0.123288496264259	0.190430311237098	1.71428534762172	2138	1	0.34377923292797	908	990	240	0.231145975796357	-0.0262847833360001	0.223293400703164	1.38543988084139
cela1_red_4_45673877	18	65	C	A	PC4	0.0142119421756135	0.0624221455760816	0.0518357610559277	0.819899155990006	0.831592943267599	0.0452238531241317	2138	1	0.34377923292797	908	990	240	0.231145975796357	-0.0262847833360001	0.223293400703164	1.14620399357939
cela1_red_4_45673877	18	65	C	A	PC9	-0.0153376640951734	0.0453677710753769	0.114294033300834	0.735307418915964	0.755148089078906	0.0972557025025095	2138	1	0.34377923292797	908	990	240	0.231145975796357	-0.0262847833360001	0.223293400703164	1.17519107219327
cela1_red_4_45673877	18	65	C	A	PC3	-0.110626386430751	0.0758587085969694	2.12670162510488	0.144751944120751	0.215523359701042	1.5339314642835	2138	1	0.34377923292797	908	990	240	0.231145975796357	-0.0262847833360001	0.223293400703164	1.38643849130396
cela1_red_4_45673877	18	65	C	A	PC8	0.0218549362685737	0.0458830415725714	0.226879204051755	0.633847569247575	0.666738829176068	0.185440532932807	2138	1	0.34377923292797	908	990	240	0.231145975796357	-0.0262847833360001	0.223293400703164	1.22346069903694
cela1_red_4_45673877	18	65	C	A	PC7	-0.0597136395884572	0.049518773341515	1.4541437101897	0.227864221231277	0.300024297029875	1.07408617174782	2138	1	0.34377923292797	908	990	240	0.231145975796357	-0.0262847833360001	0.223293400703164	1.3538426882672
cela1_red_4_45716422	18	65	A	G	PC2	-0.0478194988919489	0.211671853703833	0.0510368445279918	0.821268809572404	0.84779523689942	0.0368380073605191	2138	1	0.0399906454630496	1968	169	1	0.257035977847948	-0.0294733992919774	0.112141350769757	1.38543988084139
cela1_red_4_45716422	18	65	A	G	PC4	-0.00442888691591763	0.144461565561669	0.000939906274302519	0.975542373558613	0.977154954589261	0.000820016576078536	2138	1	0.0399906454630496	1968	169	1	0.257035977847948	-0.0294733992919774	0.112141350769757	1.14620399357939
cela1_red_4_45716422	18	65	A	G	PC11	-0.0901742527525874	0.0547641081885178	2.71127184858384	0.0996415215625063	0.17407127167725	1.84752718342954	2138	1	0.0399906454630496	1968	169	1	0.257035977847948	-0.0294733992919774	0.112141350769757	1.4675139142207
cela1_red_4_45716422	18	65	A	G	PC5	-0.0225093961158496	0.144188279913526	0.0243706866547235	0.875945421050253	0.892436759061639	0.0182848505078338	2138	1	0.0399906454630496	1968	169	1	0.257035977847948	-0.0294733992919774	0.112141350769757	1.33283488668843
cela1_red_4_45716422	18	65	A	G	PC1	0.13578115439074	0.372454372703108	0.132902404570713	0.715441505198162	0.754357115071649	0.0979060167015757	2138	1	0.0399906454630496	1968	169	1	0.257035977847948	-0.0294733992919774	0.112141350769757	1.35744879679672
cela1_red_4_45716422	18	65	A	G	PC9	0.141280540757487	0.105280651432217	1.80080865800748	0.179614762806323	0.215759505328831	1.53235393002655	2138	1	0.0399906454630496	1968	169	1	0.257035977847948	-0.0294733992919774	0.112141350769757	1.17519107219327
cela1_red_4_45716422	18	65	A	G	PC8	-0.18185797445879	0.105810425383034	2.95398154999172	0.0856662635394054	0.120220383771083	2.41444743776157	2138	1	0.0399906454630496	1968	169	1	0.257035977847948	-0.0294733992919774	0.112141350769757	1.22346069903694
cela1_red_4_45716422	18	65	A	G	PC6	0.119016713873187	0.129639288414025	0.842835137352684	0.358587177055023	0.409376925786614	0.680609494795858	2138	1	0.0399906454630496	1968	169	1	0.257035977847948	-0.0294733992919774	0.112141350769757	1.23835348139756
cela1_red_4_45716422	18	65	A	G	PC10	-0.0267866790397713	0.0730114735607028	0.134603242072391	0.713706184461028	0.747918144002086	0.103288746574647	2138	1	0.0399906454630496	1968	169	1	0.257035977847948	-0.0294733992919774	0.112141350769757	1.303174319916
cela1_red_4_45716422	18	65	A	G	PC7	0.239648299161312	0.114091739191954	4.41204873680783	0.0356859581644851	0.0710364184200642	3.25890797730339	2138	1	0.0399906454630496	1968	169	1	0.257035977847948	-0.0294733992919774	0.112141350769757	1.3538426882672
cela1_red_4_45716422	18	65	A	G	PC3	-0.116358421391671	0.175273506692436	0.440720335472331	0.506774984885395	0.572884800051972	0.317879471925098	2138	1	0.0399906454630496	1968	169	1	0.257035977847948	-0.0294733992919774	0.112141350769757	1.38643849130396
cela1_red_4_45856151	18	65	G	A	PC1	-0.135902550781644	0.331337675409874	0.168233923806492	0.681686168587048	0.72480641260365	0.123933900271956	2138	1	0.0449017773620206	1948	188	2	0.319063479807557	-0.025199967352269	0.196570397013246	1.35744879679672
cela1_red_4_45856151	18	65	G	A	PC5	-0.116020374822113	0.128958297490685	0.809412573543955	0.368293980501097	0.435811340902499	0.60728645507999	2138	1	0.0449017773620206	1948	188	2	0.319063479807557	-0.025199967352269	0.196570397013246	1.33283488668843
cela1_red_4_45856151	18	65	G	A	PC2	-0.0251971573545328	0.189185175231349	0.0177389901714209	0.89404485877095	0.909908320864002	0.0128038685883994	2138	1	0.0449017773620206	1948	188	2	0.319063479807557	-0.025199967352269	0.196570397013246	1.38543988084139
cela1_red_4_45856151	18	65	G	A	PC10	0.0665605185703981	0.066446683750377	1.0034292856496	0.316482141482862	0.38022059908802	0.769988535159503	2138	1	0.0449017773620206	1948	188	2	0.319063479807557	-0.025199967352269	0.196570397013246	1.303174319916
cela1_red_4_45856151	18	65	G	A	PC4	-0.297351783064833	0.129741623140057	5.25269810034424	0.0219127680364322	0.0322964675680135	4.58269045455075	2138	1	0.0449017773620206	1948	188	2	0.319063479807557	-0.025199967352269	0.196570397013246	1.14620399357939
cela1_red_4_45856151	18	65	G	A	PC11	-0.0458546555956595	0.0509623476575611	0.809595376622282	0.368239904754498	0.457632808317145	0.55167816044334	2138	1	0.0449017773620206	1948	188	2	0.319063479807557	-0.025199967352269	0.196570397013246	1.4675139142207
cela1_red_4_45856151	18	65	G	A	PC6	0.367659914602597	0.116344735745682	9.98617307896594	0.00157720045429721	0.00451515656582945	8.0640731656812	2138	1	0.0449017773620206	1948	188	2	0.319063479807557	-0.025199967352269	0.196570397013246	1.23835348139756
cela1_red_4_45856151	18	65	G	A	PC7	-0.0194349394730477	0.102823219389508	0.0357259667666598	0.850082518866358	0.870954981594269	0.0263885657294394	2138	1	0.0449017773620206	1948	188	2	0.319063479807557	-0.025199967352269	0.196570397013246	1.3538426882672
cela1_red_4_45856151	18	65	G	A	PC9	-0.0815894547391248	0.0944092790339973	0.746859138394865	0.387472471710736	0.425337211996251	0.635521453546266	2138	1	0.0449017773620206	1948	188	2	0.319063479807557	-0.025199967352269	0.196570397013246	1.17519107219327
cela1_red_4_45856151	18	65	G	A	PC3	-0.023457798589553	0.15771552347181	0.0221220628911567	0.881762841431506	0.899480837667286	0.0159560362972545	2138	1	0.0449017773620206	1948	188	2	0.319063479807557	-0.025199967352269	0.196570397013246	1.38643849130396
cela1_red_4_45856151	18	65	G	A	PC8	-0.109595460296753	0.0954813332515388	1.31749258840547	0.251042548896821	0.29940166408923	1.07685730276628	2138	1	0.0449017773620206	1948	188	2	0.319063479807557	-0.025199967352269	0.196570397013246	1.22346069903694
cela1_red_4_45882695	18	65	G	A	PC1	-0.0616492785792632	0.171305948301596	0.129512328310619	0.718938210338954	0.757410626134418	0.0954086287572984	2138	1	0.274789522918616	1119	863	156	0.587453747557421	-0.0127654085504333	0.554142752237254	1.35744879679672
cela1_red_4_45882695	18	65	G	A	PC2	-0.144349284596062	0.0977629366494669	2.18012198448596	0.139803380620467	0.20968562497557	1.57359551622114	2138	1	0.274789522918616	1119	863	156	0.587453747557421	-0.0127654085504333	0.554142752237254	1.38543988084139
cela1_red_4_45882695	18	65	G	A	PC5	-0.0688955066914607	0.0664760194521069	1.07411748062644	0.300017253074382	0.369338354291459	0.805889380113095	2138	1	0.274789522918616	1119	863	156	0.587453747557421	-0.0127654085504333	0.554142752237254	1.33283488668843
cela1_red_4_45882695	18	65	G	A	PC4	0.0614630049957261	0.0670873961065433	0.839355049978122	0.359581291999029	0.392141541586571	0.732291158188137	2138	1	0.274789522918616	1119	863	156	0.587453747557421	-0.0127654085504333	0.554142752237254	1.14620399357939
cela1_red_4_45882695	18	65	G	A	PC9	-0.0524026398643825	0.0488167412013358	1.15230849293764	0.283066422154622	0.322068330580583	0.98052863079284	2138	1	0.274789522918616	1119	863	156	0.587453747557421	-0.0127654085504333	0.554142752237254	1.17519107219327
cela1_red_4_45882695	18	65	G	A	PC6	-0.11358171070356	0.0600271872739905	3.58031158070489	0.0584681837512764	0.0890652791631455	2.89118707581319	2138	1	0.274789522918616	1119	863	156	0.587453747557421	-0.0127654085504333	0.554142752237254	1.23835348139756
cela1_red_4_45882695	18	65	G	A	PC10	-0.034511052156927	0.0342466228674108	1.01550226793018	0.31358826475097	0.377369750439727	0.779252823210667	2138	1	0.274789522918616	1119	863	156	0.587453747557421	-0.0127654085504333	0.554142752237254	1.303174319916
cela1_red_4_45882695	18	65	G	A	PC11	0.0120064294983944	0.0261639837030702	0.21058140073645	0.646312089292677	0.704830608804571	0.143495334998766	2138	1	0.274789522918616	1119	863	156	0.587453747557421	-0.0127654085504333	0.554142752237254	1.4675139142207
cela1_red_4_45882695	18	65	G	A	PC7	-0.0949091451249999	0.0531685460030613	3.18644594496782	0.0742512789440892	0.124991580830192	2.35363087054538	2138	1	0.274789522918616	1119	863	156	0.587453747557421	-0.0127654085504333	0.554142752237254	1.3538426882672
cela1_red_4_45882695	18	65	G	A	PC8	0.00540261024821122	0.0492633138191827	0.0120270753365501	0.912672661113341	0.921020571721543	0.00983037325679309	2138	1	0.274789522918616	1119	863	156	0.587453747557421	-0.0127654085504333	0.554142752237254	1.22346069903694
cela1_red_4_45882695	18	65	G	A	PC3	-0.0236946082794539	0.0814043781640895	0.0847234320741533	0.770995567039571	0.804752123733519	0.0611086843055477	2138	1	0.274789522918616	1119	863	156	0.587453747557421	-0.0127654085504333	0.554142752237254	1.38643849130396
cela1_red_4_45923705	18	65	A	G	PC9	-0.0231153469727311	0.0467112513817426	0.244882544618102	0.620701711648271	0.648042644020829	0.208376791155395	2138	1	0.298409728718428	1060	880	198	0.438513074121953	0.0170114942528736	0.432505420679504	1.17519107219327
cela1_red_4_45923705	18	65	A	G	PC2	-0.134471960643175	0.0935004082825918	2.06840919422604	0.150378305893334	0.221757445912058	1.4929620713458	2138	1	0.298409728718428	1060	880	198	0.438513074121953	0.0170114942528736	0.432505420679504	1.38543988084139
cela1_red_4_45923705	18	65	A	G	PC1	-0.0663769118631961	0.163829575353536	0.164153246195378	0.685361156449798	0.728030426229546	0.120927762861291	2138	1	0.298409728718428	1060	880	198	0.438513074121953	0.0170114942528736	0.432505420679504	1.35744879679672
cela1_red_4_45923705	18	65	A	G	PC5	-0.146130888049899	0.0638654506867725	5.23542671274401	0.0221313788795415	0.0474873031190728	3.92803847275636	2138	1	0.298409728718428	1060	880	198	0.438513074121953	0.0170114942528736	0.432505420679504	1.33283488668843
cela1_red_4_45923705	18	65	A	G	PC8	0.0177651356484573	0.0473513715264679	0.140757624975831	0.707528989279148	0.734467829500679	0.115048750717232	2138	1	0.298409728718428	1060	880	198	0.438513074121953	0.0170114942528736	0.432505420679504	1.22346069903694
cela1_red_4_45923705	18	65	A	G	PC4	0.0364560843467926	0.0642764783858324	0.32168876395752	0.57059452284014	0.596271723945826	0.280655769618236	2138	1	0.298409728718428	1060	880	198	0.438513074121953	0.0170114942528736	0.432505420679504	1.14620399357939
cela1_red_4_45923705	18	65	A	G	PC7	-0.0580221289555774	0.0508217604776537	1.3034305919759	0.253587536111464	0.326491547150408	0.962763697194523	2138	1	0.298409728718428	1060	880	198	0.438513074121953	0.0170114942528736	0.432505420679504	1.3538426882672
cela1_red_4_45923705	18	65	A	G	PC11	-0.0107686431574333	0.0252021792886441	0.18257687869113	0.669168000831795	0.724297335286195	0.124412366330499	2138	1	0.298409728718428	1060	880	198	0.438513074121953	0.0170114942528736	0.432505420679504	1.4675139142207
cela1_red_4_45923705	18	65	A	G	PC3	-0.0145200159296958	0.078076420944242	0.0345855265405515	0.852466841826397	0.874502714455727	0.0249455902713892	2138	1	0.298409728718428	1060	880	198	0.438513074121953	0.0170114942528736	0.432505420679504	1.38643849130396
cela1_red_4_45923705	18	65	A	G	PC10	0.0209664942754274	0.0329189092077445	0.40565867475136	0.524181256109029	0.576892699895302	0.31128504341423	2138	1	0.298409728718428	1060	880	198	0.438513074121953	0.0170114942528736	0.432505420679504	1.303174319916
cela1_red_4_45923705	18	65	A	G	PC6	-0.0410428098225238	0.0580183778351773	0.500429619142557	0.479311412077955	0.524974860931117	0.404108864439733	2138	1	0.298409728718428	1060	880	198	0.438513074121953	0.0170114942528736	0.432505420679504	1.23835348139756
cela1_red_4_45965036	18	65	G	A	PC1	0.00512111049595871	0.151676951670467	0.00113995867886719	0.973065922249115	0.976881369394201	0.000839780241845768	2138	1	0.430074836295603	672	1093	373	0.0522073085533836	-0.0428470094561303	0.0474046651821986	1.35744879679672
cela1_red_4_45965036	18	65	G	A	PC7	-0.0147999199082428	0.0470272685380175	0.0990419588410961	0.752982363928659	0.786795623978861	0.0731561795911911	2138	1	0.430074836295603	672	1093	373	0.0522073085533836	-0.0428470094561303	0.0474046651821986	1.3538426882672
cela1_red_4_45965036	18	65	G	A	PC2	0.11285992670032	0.086546937921997	1.70049795475109	0.192222868368002	0.267912000000601	1.22740652861701	2138	1	0.430074836295603	672	1093	373	0.0522073085533836	-0.0428470094561303	0.0474046651821986	1.38543988084139
cela1_red_4_45965036	18	65	G	A	PC4	-0.120426370101135	0.0592083672877619	4.13691903725544	0.0419574689814739	0.0574595611668336	3.60923453454089	2138	1	0.430074836295603	672	1093	373	0.0522073085533836	-0.0428470094561303	0.0474046651821986	1.14620399357939
cela1_red_4_45965036	18	65	G	A	PC11	-0.000858903771498088	0.023255630034108	0.00136405788370376	0.970538304494887	0.975678067875343	0.000929502521567651	2138	1	0.430074836295603	672	1093	373	0.0522073085533836	-0.0428470094561303	0.0474046651821986	1.4675139142207
cela1_red_4_45965036	18	65	G	A	PC5	-0.0114873198714411	0.0588966506847051	0.0380413773171533	0.845360076640943	0.865841556202462	0.0285417028748934	2138	1	0.430074836295603	672	1093	373	0.0522073085533836	-0.0428470094561303	0.0474046651821986	1.33283488668843
cela1_red_4_45965036	18	65	G	A	PC3	-0.065879956838891	0.0720746433875983	0.835490675736746	0.360689632724147	0.437581460321271	0.602616474497157	2138	1	0.430074836295603	672	1093	373	0.0522073085533836	-0.0428470094561303	0.0474046651821986	1.38643849130396
cela1_red_4_45965036	18	65	G	A	PC8	-0.0361809215583206	0.043557896011778	0.689962459291686	0.406177149992146	0.452675777564855	0.563943296122872	2138	1	0.430074836295603	672	1093	373	0.0522073085533836	-0.0428470094561303	0.0474046651821986	1.22346069903694
cela1_red_4_45965036	18	65	G	A	PC10	0.0236141923285588	0.0303296557446703	0.606193437317469	0.436224658744418	0.495219107049323	0.465166806967578	2138	1	0.430074836295603	672	1093	373	0.0522073085533836	-0.0428470094561303	0.0474046651821986	1.303174319916
cela1_red_4_45965036	18	65	G	A	PC6	0.0712378059074936	0.0530950108380524	1.80017050735577	0.179691882738114	0.227938276355672	1.45368066097264	2138	1	0.430074836295603	672	1093	373	0.0522073085533836	-0.0428470094561303	0.0474046651821986	1.23835348139756
cela1_red_4_45965036	18	65	G	A	PC9	-0.0143447951602832	0.0431206413571696	0.110667036053393	0.739385999041726	0.75894207490658	0.0941693982127129	2138	1	0.430074836295603	672	1093	373	0.0522073085533836	-0.0428470094561303	0.0474046651821986	1.17519107219327
cela1_red_4_46011693	18	65	G	A	PC1	0.282483006764499	0.174439409601439	2.6223788782015	0.105366370934773	0.164556878180276	1.93184367940046	2138	1	0.25444340505145	1194	800	144	0.530664862193422	0.0137648534947229	0.525651453289396	1.35744879679672
cela1_red_4_46011693	18	65	G	A	PC2	-0.0351930145902109	0.0993390360124873	0.125508476120161	0.723135233394553	0.763427077784015	0.0905910663145765	2138	1	0.25444340505145	1194	800	144	0.530664862193422	0.0137648534947229	0.525651453289396	1.38543988084139
cela1_red_4_46011693	18	65	G	A	PC4	0.0553053959519471	0.0681004931630268	0.659529913340189	0.416725950597943	0.448119620740358	0.57540360793945	2138	1	0.25444340505145	1194	800	144	0.530664862193422	0.0137648534947229	0.525651453289396	1.14620399357939
cela1_red_4_46011693	18	65	G	A	PC7	0.081235988790469	0.0537995519596289	2.2800250799342	0.131049754496116	0.194378728154569	1.68411374504112	2138	1	0.25444340505145	1194	800	144	0.530664862193422	0.0137648534947229	0.525651453289396	1.3538426882672
cela1_red_4_46011693	18	65	G	A	PC5	0.124416225510991	0.067746153284209	3.37275475038042	0.0662828369373265	0.111663974651428	2.53051205671874	2138	1	0.25444340505145	1194	800	144	0.530664862193422	0.0137648534947229	0.525651453289396	1.33283488668843
cela1_red_4_46011693	18	65	G	A	PC8	0.0318085947346264	0.0500746000266189	0.403509707959416	0.525282241310936	0.565770923469962	0.329810110187473	2138	1	0.25444340505145	1194	800	144	0.530664862193422	0.0137648534947229	0.525651453289396	1.22346069903694
cela1_red_4_46011693	18	65	G	A	PC9	0.0100943309880342	0.0495284319842804	0.041538032713782	0.838502904738129	0.850872962139602	0.0353457694639043	2138	1	0.25444340505145	1194	800	144	0.530664862193422	0.0137648534947229	0.525651453289396	1.17519107219327
cela1_red_4_46011693	18	65	G	A	PC11	-0.0223732121371528	0.0265344226379835	0.710947279225985	0.39912951742247	0.486410418079262	0.48445692564593	2138	1	0.25444340505145	1194	800	144	0.530664862193422	0.0137648534947229	0.525651453289396	1.4675139142207
cela1_red_4_46011693	18	65	G	A	PC6	0.00178589209484687	0.0613097238748836	0.000848499731948671	0.976761692016543	0.979116946143482	0.00068518379016554	2138	1	0.25444340505145	1194	800	144	0.530664862193422	0.0137648534947229	0.525651453289396	1.23835348139756
cela1_red_4_46011693	18	65	G	A	PC3	0.0859767321035097	0.082645955361269	1.08222773384142	0.298199730794395	0.376963466376331	0.780581136941446	2138	1	0.25444340505145	1194	800	144	0.530664862193422	0.0137648534947229	0.525651453289396	1.38643849130396
cela1_red_4_46011693	18	65	G	A	PC10	-0.0742355783296465	0.0347300834030356	4.56890933415486	0.0325572871030232	0.0611474819667823	3.50598478218123	2138	1	0.25444340505145	1194	800	144	0.530664862193422	0.0137648534947229	0.525651453289396	1.303174319916
cela1_red_4_46080936	18	65	G	A	PC8	0.0564963605922135	0.0512431159634423	1.21554176058536	0.270237361073576	0.318881766045047	0.993527427192538	2137	0.999532273152479	0.237014506317267	1235	791	111	0.309124132055631	-0.0234125942629291	0.276118498244725	1.22346069903694
cela1_red_4_46080936	18	65	G	A	PC4	0.0457607144713381	0.069617938551147	0.432059217287599	0.510980247786899	0.539241198263519	0.376947925245273	2137	0.999532273152479	0.237014506317267	1235	791	111	0.309124132055631	-0.0234125942629291	0.276118498244725	1.14620399357939
cela1_red_4_46080936	18	65	G	A	PC11	-0.0287674556822208	0.0273720956528372	1.10455363049909	0.293268940185507	0.385632221855428	0.752669954128265	2137	0.999532273152479	0.237014506317267	1235	791	111	0.309124132055631	-0.0234125942629291	0.276118498244725	1.4675139142207
cela1_red_4_46080936	18	65	G	A	PC3	-0.0698140248046182	0.084537024510796	0.682011089815252	0.408895071664361	0.483073923435287	0.491915865069366	2137	0.999532273152479	0.237014506317267	1235	791	111	0.309124132055631	-0.0234125942629291	0.276118498244725	1.38643849130396
cela1_red_4_46080936	18	65	G	A	PC1	-0.00159297329750462	0.177183687272332	8.08294309346811e-05	0.992826700374409	0.993843147013103	5.95451048506734e-05	2137	0.999532273152479	0.237014506317267	1235	791	111	0.309124132055631	-0.0234125942629291	0.276118498244725	1.35744879679672
cela1_red_4_46080936	18	65	G	A	PC9	-0.0335226643655645	0.0506068123238382	0.438792396060659	0.507705890934615	0.541167824282566	0.373379620083171	2137	0.999532273152479	0.237014506317267	1235	791	111	0.309124132055631	-0.0234125942629291	0.276118498244725	1.17519107219327
cela1_red_4_46080936	18	65	G	A	PC2	-0.128252890274438	0.101237111980146	1.60492531453662	0.205206616125805	0.281792852854251	1.15842292165138	2137	0.999532273152479	0.237014506317267	1235	791	111	0.309124132055631	-0.0234125942629291	0.276118498244725	1.38543988084139
cela1_red_4_46080936	18	65	G	A	PC5	-0.129990764619492	0.0690770246586457	3.54125948392757	0.0598599912344613	0.103099041902493	2.65693786927068	2137	0.999532273152479	0.237014506317267	1235	791	111	0.309124132055631	-0.0234125942629291	0.276118498244725	1.33283488668843
cela1_red_4_46080936	18	65	G	A	PC10	0.0439697905934381	0.0356838502471709	1.51832722134798	0.217872810125272	0.280410537599076	1.16509909545014	2137	0.999532273152479	0.237014506317267	1235	791	111	0.309124132055631	-0.0234125942629291	0.276118498244725	1.303174319916
cela1_red_4_46080936	18	65	G	A	PC7	0.00457428283871635	0.055175710589854	0.00687306037818481	0.93392793501772	0.943197990609572	0.00507670532015927	2137	0.999532273152479	0.237014506317267	1235	791	111	0.309124132055631	-0.0234125942629291	0.276118498244725	1.3538426882672
cela1_red_4_46080936	18	65	G	A	PC6	0.0347032763177775	0.0626766703801668	0.306569624803058	0.579792869164637	0.618796797826862	0.247562290903462	2137	0.999532273152479	0.237014506317267	1235	791	111	0.309124132055631	-0.0234125942629291	0.276118498244725	1.23835348139756
cela1_red_4_46121549	18	65	G	A	PC9	0.00637594862058292	0.0457631440079272	0.0194114469888964	0.889193359887686	0.897736535879693	0.0165176943972767	2099	0.981758652946679	0.333492139113864	939	920	240	0.523390758457987	0.0140508526498519	0.520218517544261	1.17519107219327
cela1_red_4_46121549	18	65	G	A	PC3	-0.05140221161019	0.076428828965901	0.452323549827785	0.501233597996092	0.567876471481178	0.326248551713514	2099	0.981758652946679	0.333492139113864	939	920	240	0.523390758457987	0.0140508526498519	0.520218517544261	1.38643849130396
cela1_red_4_46121549	18	65	G	A	PC8	-0.079909100081411	0.0463460716398583	2.97280636594079	0.0846748461776304	0.119045506696147	2.429833968742	2099	0.981758652946679	0.333492139113864	939	920	240	0.523390758457987	0.0140508526498519	0.520218517544261	1.22346069903694
cela1_red_4_46121549	18	65	G	A	PC1	-0.348482416696925	0.160204821695177	4.73162779054782	0.0296128465980295	0.0619020437783877	3.48567680910943	2099	0.981758652946679	0.333492139113864	939	920	240	0.523390758457987	0.0140508526498519	0.520218517544261	1.35744879679672
cela1_red_4_46121549	18	65	G	A	PC4	0.0405044063130236	0.0629884614418928	0.413506690818938	0.520194992372186	0.548083419172516	0.360761865370605	2099	0.981758652946679	0.333492139113864	939	920	240	0.523390758457987	0.0140508526498519	0.520218517544261	1.14620399357939
cela1_red_4_46121549	18	65	G	A	PC5	-0.111977585512558	0.0625577550599004	3.20405444482041	0.0734559570874092	0.121030118468442	2.40393951030291	2099	0.981758652946679	0.333492139113864	939	920	240	0.523390758457987	0.0140508526498519	0.520218517544261	1.33283488668843
cela1_red_4_46121549	18	65	G	A	PC7	0.0269158333512228	0.0497945689473995	0.292180822315066	0.588826385581471	0.642246629830922	0.215815932565276	2099	0.981758652946679	0.333492139113864	939	920	240	0.523390758457987	0.0140508526498519	0.520218517544261	1.3538426882672
cela1_red_4_46121549	18	65	G	A	PC6	0.0803666717065259	0.0567562708576936	2.00504562990281	0.156776576571389	0.203214225816792	1.61912221350562	2099	0.981758652946679	0.333492139113864	939	920	240	0.523390758457987	0.0140508526498519	0.520218517544261	1.23835348139756
cela1_red_4_46121549	18	65	G	A	PC10	0.0290723067294592	0.0322799938834167	0.811133048647018	0.367785476438131	0.430146209176715	0.622428662267765	2099	0.981758652946679	0.333492139113864	939	920	240	0.523390758457987	0.0140508526498519	0.520218517544261	1.303174319916
cela1_red_4_46121549	18	65	G	A	PC2	-0.12406449777856	0.091536238010329	1.83699901878802	0.175303088260453	0.249530217452963	1.32593196153152	2099	0.981758652946679	0.333492139113864	939	920	240	0.523390758457987	0.0140508526498519	0.520218517544261	1.38543988084139
cela1_red_4_46121549	18	65	G	A	PC11	-0.00373388133289886	0.0247849438417112	0.0226957816448454	0.880250876834174	0.901030073905563	0.0154654626609777	2099	0.981758652946679	0.333492139113864	939	920	240	0.523390758457987	0.0140508526498519	0.520218517544261	1.4675139142207
cela1_red_4_46176387	18	65	A	G	PC8	0.17873652250631	0.272768564981876	0.429376202117131	0.512295195178047	0.553574617157865	0.350952182162548	2138	1	0.010289990645463	2095	42	1	0.200295101346212	0.0355301598212751	0.223811404035903	1.22346069903694
cela1_red_4_46176387	18	65	A	G	PC1	0.980258251016794	0.884519726856973	1.22819115884049	0.267759103209725	0.34150351060792	0.904778995523627	2138	1	0.010289990645463	2095	42	1	0.200295101346212	0.0355301598212751	0.223811404035903	1.35744879679672
cela1_red_4_46176387	18	65	A	G	PC3	-0.673797154014131	0.440646830708952	2.33817516224384	0.126237357447665	0.19406807654257	1.68646151770121	2138	1	0.010289990645463	2095	42	1	0.200295101346212	0.0355301598212751	0.223811404035903	1.38643849130396
cela1_red_4_46176387	18	65	A	G	PC9	-0.248342474152534	0.264781864803558	0.879681652706372	0.348288886979706	0.386937755549824	0.748543512217643	2138	1	0.010289990645463	2095	42	1	0.200295101346212	0.0355301598212751	0.223811404035903	1.17519107219327
cela1_red_4_46176387	18	65	A	G	PC5	-0.203776616631989	0.352349961689496	0.334472362094717	0.56303739114542	0.616408291647317	0.250948084744202	2138	1	0.010289990645463	2095	42	1	0.200295101346212	0.0355301598212751	0.223811404035903	1.33283488668843
cela1_red_4_46176387	18	65	A	G	PC7	-0.591189490653078	0.291848921155988	4.10333737382092	0.0427986528063767	0.0816935992753416	3.0308819550319	2138	1	0.010289990645463	2095	42	1	0.200295101346212	0.0355301598212751	0.223811404035903	1.3538426882672
cela1_red_4_46176387	18	65	A	G	PC6	-0.0149814706450076	0.330534787677765	0.0020543505221271	0.963848305661792	0.967511103875371	0.00165893709105468	2138	1	0.010289990645463	2095	42	1	0.200295101346212	0.0355301598212751	0.223811404035903	1.23835348139756
cela1_red_4_46176387	18	65	A	G	PC10	-0.0737133991924676	0.195577373687094	0.142054716357846	0.706246830659767	0.741277853587459	0.109006687890384	2138	1	0.010289990645463	2095	42	1	0.200295101346212	0.0355301598212751	0.223811404035903	1.303174319916
cela1_red_4_46176387	18	65	A	G	PC4	0.351425885514003	0.368857141194631	0.907718326423356	0.34072053951406	0.373515857629763	0.791934360295423	2138	1	0.010289990645463	2095	42	1	0.200295101346212	0.0355301598212751	0.223811404035903	1.14620399357939
cela1_red_4_46176387	18	65	A	G	PC2	-1.23974813298687	0.516073094365887	5.77091251630989	0.0162935718623868	0.0412576483344994	4.16540089260687	2138	1	0.010289990645463	2095	42	1	0.200295101346212	0.0355301598212751	0.223811404035903	1.38543988084139
cela1_red_4_46176387	18	65	A	G	PC11	-0.191487742313378	0.155478584590922	1.51684359055451	0.218097777679104	0.30931124609341	1.03361445220777	2138	1	0.010289990645463	2095	42	1	0.200295101346212	0.0355301598212751	0.223811404035903	1.4675139142207
cela1_red_4_46191427	18	65	A	G	PC3	-0.112455873281151	0.0817823949208288	1.89079583193001	0.169112187018719	0.242883603598383	1.36377909571141	2138	1	0.25444340505145	1182	824	132	0.494063137526017	-0.0158222009004355	0.462872969364448	1.38643849130396
cela1_red_4_46191427	18	65	A	G	PC4	0.0594412881317891	0.0673639802939818	0.778611733810327	0.377566057460598	0.409829265714941	0.679295952702852	2138	1	0.25444340505145	1182	824	132	0.494063137526017	-0.0158222009004355	0.462872969364448	1.14620399357939
cela1_red_4_46191427	18	65	A	G	PC7	0.0546932217281172	0.0534528697583553	1.04694763463165	0.306211122800605	0.379193303544068	0.773315573297261	2138	1	0.25444340505145	1182	824	132	0.494063137526017	-0.0158222009004355	0.462872969364448	1.3538426882672
cela1_red_4_46191427	18	65	A	G	PC10	0.0360602887422881	0.034663522274306	1.0822136772977	0.298202868624707	0.362144088399597	0.830444293413836	2138	1	0.25444340505145	1182	824	132	0.494063137526017	-0.0158222009004355	0.462872969364448	1.303174319916
cela1_red_4_46191427	18	65	A	G	PC5	-0.100860517357291	0.0667580630658569	2.28262688483549	0.130830116459782	0.190647034788544	1.71261039730655	2138	1	0.25444340505145	1182	824	132	0.494063137526017	-0.0158222009004355	0.462872969364448	1.33283488668843
cela1_red_4_46191427	18	65	A	G	PC1	-0.00985780602998922	0.170762412845933	0.00333254460786093	0.95396513401996	0.960482574013289	0.00245500575471061	2138	1	0.25444340505145	1182	824	132	0.494063137526017	-0.0158222009004355	0.462872969364448	1.35744879679672
cela1_red_4_46191427	18	65	A	G	PC2	-0.125470436927212	0.0977761289238535	1.64671007504767	0.19940729958968	0.275615599726017	1.18858284492836	2138	1	0.25444340505145	1182	824	132	0.494063137526017	-0.0158222009004355	0.462872969364448	1.38543988084139
cela1_red_4_46191427	18	65	A	G	PC8	0.0469576565497074	0.0496516915949505	0.894426651992099	0.34428053967081	0.392538897826752	0.731062838958502	2138	1	0.25444340505145	1182	824	132	0.494063137526017	-0.0158222009004355	0.462872969364448	1.22346069903694
cela1_red_4_46191427	18	65	A	G	PC6	0.0187113657799662	0.0607095112130514	0.0949942908055848	0.757921449220588	0.781806223680547	0.0767101576670806	2138	1	0.25444340505145	1182	824	132	0.494063137526017	-0.0158222009004355	0.462872969364448	1.23835348139756
cela1_red_4_46191427	18	65	A	G	PC9	0.00987698057913646	0.0489627111280511	0.0406927916835391	0.840132073635301	0.852380411723993	0.0346265323540908	2138	1	0.25444340505145	1182	824	132	0.494063137526017	-0.0158222009004355	0.462872969364448	1.17519107219327
cela1_red_4_46191427	18	65	A	G	PC11	-0.03537625209178	0.0266956626352538	1.75607164084918	0.185115259604155	0.273996210915041	1.19663031732255	2138	1	0.25444340505145	1182	824	132	0.494063137526017	-0.0158222009004355	0.462872969364448	1.4675139142207
cela1_red_4_4620657	18	7	A	G	PC1	0.226916370349692	0.225209425782406	1.01521617791771	0.313656439013989	0.387146542850441	0.747885430605851	2138	1	0.104536950420954	1709	411	18	0.248118690329678	-0.0268018179874185	0.200309849903412	1.35744879679672
cela1_red_4_4620657	18	7	A	G	PC9	-0.0538441386789629	0.0643904172685684	0.699253082212809	0.403034783301113	0.440487432275034	0.595012248440403	2138	1	0.104536950420954	1709	411	18	0.248118690329678	-0.0268018179874185	0.200309849903412	1.17519107219327
cela1_red_4_4620657	18	7	A	G	PC5	0.0985070818279315	0.0875567187778712	1.26577336196704	0.260561094407904	0.329799478848918	0.949685046969316	2138	1	0.104536950420954	1709	411	18	0.248118690329678	-0.0268018179874185	0.200309849903412	1.33283488668843
cela1_red_4_4620657	18	7	A	G	PC3	0.218442484821053	0.107320158619409	4.14296824330993	0.0418077991861083	0.0838728755709714	2.98820919160535	2138	1	0.104536950420954	1709	411	18	0.248118690329678	-0.0268018179874185	0.200309849903412	1.38643849130396
cela1_red_4_4620657	18	7	A	G	PC6	-0.135138779678129	0.0791998822451511	2.91146057776116	0.0879521896877867	0.125196731956328	2.35107392315431	2138	1	0.104536950420954	1709	411	18	0.248118690329678	-0.0268018179874185	0.200309849903412	1.23835348139756
cela1_red_4_4620657	18	7	A	G	PC2	0.368121145369336	0.128566916049059	8.19828621471934	0.00419299774959137	0.0149915485831572	5.91746082099242	2138	1	0.104536950420954	1709	411	18	0.248118690329678	-0.0268018179874185	0.200309849903412	1.38543988084139
cela1_red_4_4620657	18	7	A	G	PC4	0.137786595159784	0.0885504730846757	2.42120836302895	0.119702563157296	0.146112756050073	2.11237125031116	2138	1	0.104536950420954	1709	411	18	0.248118690329678	-0.0268018179874185	0.200309849903412	1.14620399357939
cela1_red_4_4620657	18	7	A	G	PC7	-0.0285620758074066	0.0703079520106133	0.165032941218803	0.684564454473832	0.726983236218033	0.1218996436211	2138	1	0.104536950420954	1709	411	18	0.248118690329678	-0.0268018179874185	0.200309849903412	1.3538426882672
cela1_red_4_4620657	18	7	A	G	PC10	0.00981115971133411	0.0453853841427059	0.046731385747675	0.82885178140526	0.84980560559722	0.035859658246402	2138	1	0.104536950420954	1709	411	18	0.248118690329678	-0.0268018179874185	0.200309849903412	1.303174319916
cela1_red_4_4620657	18	7	A	G	PC11	-0.00397929798208495	0.0347978238164092	0.0130770189627789	0.908956547823661	0.924792923357714	0.00891100168527073	2138	1	0.104536950420954	1709	411	18	0.248118690329678	-0.0268018179874185	0.200309849903412	1.4675139142207
cela1_red_4_4620657	18	7	A	G	PC8	0.022491773561711	0.06507121521965	0.119472945340967	0.729606827211312	0.754666166274165	0.0976516413114141	2138	1	0.104536950420954	1709	411	18	0.248118690329678	-0.0268018179874185	0.200309849903412	1.22346069903694
cela1_red_4_46243088	18	65	C	A	PC1	-0.160106014901232	0.152109403364334	1.10790665241988	0.292537448895657	0.366302857314009	0.816168282026034	2138	1	0.418147801683817	700	1088	350	0.0367235165536666	-0.0458001539380076	0.0340083919991618	1.35744879679672
cela1_red_4_46243088	18	65	C	A	PC9	0.022223108117485	0.0433157936691407	0.263218885330916	0.60791731174906	0.63602421210393	0.223979650253526	2138	1	0.418147801683817	700	1088	350	0.0367235165536666	-0.0458001539380076	0.0340083919991618	1.17519107219327
cela1_red_4_46243088	18	65	C	A	PC6	-0.00975758480155644	0.053358617717436	0.033440712941827	0.854901575640479	0.869471784921312	0.0270041740457556	2138	1	0.418147801683817	700	1088	350	0.0367235165536666	-0.0458001539380076	0.0340083919991618	1.23835348139756
cela1_red_4_46243088	18	65	C	A	PC2	-0.124637467335802	0.0868130620926733	2.06123297147492	0.151087875794356	0.222560863173305	1.48778232818238	2138	1	0.418147801683817	700	1088	350	0.0367235165536666	-0.0458001539380076	0.0340083919991618	1.38543988084139
cela1_red_4_46243088	18	65	C	A	PC3	-0.150560462692931	0.0723294942936414	4.33302329788883	0.0373797957272782	0.0770861225809828	3.12529068189212	2138	1	0.418147801683817	700	1088	350	0.0367235165536666	-0.0458001539380076	0.0340083919991618	1.38643849130396
cela1_red_4_46243088	18	65	C	A	PC4	0.136261592555018	0.0595081886151579	5.24316420530902	0.0220331643556297	0.0324536269848664	4.57437265502412	2138	1	0.418147801683817	700	1088	350	0.0367235165536666	-0.0458001539380076	0.0340083919991618	1.14620399357939
cela1_red_4_46243088	18	65	C	A	PC7	-0.00935517029370297	0.047281557474156	0.0391489255252022	0.843153916826623	0.864971065779	0.0289168940117478	2138	1	0.418147801683817	700	1088	350	0.0367235165536666	-0.0458001539380076	0.0340083919991618	1.3538426882672
cela1_red_4_46243088	18	65	C	A	PC11	-0.014914250185851	0.0233977379201329	0.406307747888908	0.523849520893911	0.598761379753265	0.276868071881057	2138	1	0.418147801683817	700	1088	350	0.0367235165536666	-0.0458001539380076	0.0340083919991618	1.4675139142207
cela1_red_4_46243088	18	65	C	A	PC10	-0.038122596837561	0.0305066627014298	1.56162068149766	0.211428079046037	0.273657587309016	1.19832063725621	2138	1	0.418147801683817	700	1088	350	0.0367235165536666	-0.0458001539380076	0.0340083919991618	1.303174319916
cela1_red_4_46243088	18	65	C	A	PC5	-0.0647720143352916	0.0590929651242213	1.20144319571414	0.273033420671587	0.342401408431356	0.901419378884401	2138	1	0.418147801683817	700	1088	350	0.0367235165536666	-0.0458001539380076	0.0340083919991618	1.33283488668843
cela1_red_4_46243088	18	65	C	A	PC8	0.0711162293576577	0.0437550251553091	2.6416882720032	0.104092874119928	0.14171906565579	2.15919340448176	2138	1	0.418147801683817	700	1088	350	0.0367235165536666	-0.0458001539380076	0.0340083919991618	1.22346069903694
cela1_red_4_46258606	18	65	A	G	PC1	-0.2395815744211	0.173380063580488	1.90945097947118	0.167024257497175	0.235613845314859	1.40664678032576	2138	1	0.228484565014032	1266	767	105	0.461532385127072	-0.0175509901421696	0.414702488538215	1.35744879679672
cela1_red_4_46258606	18	65	A	G	PC6	0.0414848255892751	0.0608307117333985	0.465085437633891	0.495256828171695	0.539984983456462	0.375567594083891	2138	1	0.228484565014032	1266	767	105	0.461532385127072	-0.0175509901421696	0.414702488538215	1.23835348139756
cela1_red_4_46258606	18	65	A	G	PC10	-0.00563172226430154	0.0345535995748119	0.0265641464279769	0.870530157567101	0.886469308037133	0.0203841850027318	2138	1	0.228484565014032	1266	767	105	0.461532385127072	-0.0175509901421696	0.414702488538215	1.303174319916
cela1_red_4_46258606	18	65	A	G	PC4	0.108010680112015	0.0676134192747725	2.55192321703573	0.110160086250287	0.135668507981466	2.22641277759514	2138	1	0.228484565014032	1266	767	105	0.461532385127072	-0.0175509901421696	0.414702488538215	1.14620399357939
cela1_red_4_46258606	18	65	A	G	PC9	-0.000323433275167025	0.0492552873832293	4.3118503790574e-05	0.994760754106141	0.995167019919024	3.66906325369724e-05	2138	1	0.228484565014032	1266	767	105	0.461532385127072	-0.0175509901421696	0.414702488538215	1.17519107219327
cela1_red_4_46258606	18	65	A	G	PC8	0.0516933379020445	0.0497337712802014	1.08035470211681	0.298618220271904	0.347372636612964	0.883031799033041	2138	1	0.228484565014032	1266	767	105	0.461532385127072	-0.0175509901421696	0.414702488538215	1.22346069903694
cela1_red_4_46258606	18	65	A	G	PC11	-0.00537661102274313	0.0264067503557527	0.0414559924621685	0.838660273209401	0.86652445185446	0.0282491307649257	2138	1	0.228484565014032	1266	767	105	0.461532385127072	-0.0175509901421696	0.414702488538215	1.4675139142207
cela1_red_4_46258606	18	65	A	G	PC2	-0.197365502857853	0.0987742892918041	3.99258953335026	0.045700777066174	0.0895846685971608	2.88182084878741	2138	1	0.228484565014032	1266	767	105	0.461532385127072	-0.0175509901421696	0.414702488538215	1.38543988084139
cela1_red_4_46258606	18	65	A	G	PC3	-0.0857258966067571	0.0822588420963462	1.08607267773547	0.297343017553007	0.376117207585535	0.783354389356293	2138	1	0.228484565014032	1266	767	105	0.461532385127072	-0.0175509901421696	0.414702488538215	1.38643849130396
cela1_red_4_46258606	18	65	A	G	PC7	-0.0199343209788912	0.0536369556990814	0.138125751223639	0.710151424328647	0.749412999045911	0.102024963772141	2138	1	0.228484565014032	1266	767	105	0.461532385127072	-0.0175509901421696	0.414702488538215	1.3538426882672
cela1_red_4_46258606	18	65	A	G	PC5	-0.0970750224469101	0.0673959996028707	2.07465917573398	0.149763390614669	0.212167222990643	1.55657628447039	2138	1	0.228484565014032	1266	767	105	0.461532385127072	-0.0175509901421696	0.414702488538215	1.33283488668843
cela1_red_4_46285408	18	65	A	G	PC1	0.151796144090918	0.153489127181513	0.978061686443873	0.322677813504962	0.395975160580397	0.720514607071651	2138	1	0.355940130963517	867	1020	251	0.0658045228668022	-0.0405411982284518	0.0601579412711381	1.35744879679672
cela1_red_4_46285408	18	65	A	G	PC9	0.00808985332481009	0.0434070335642872	0.0347345023360877	0.852153090666844	0.863500455270119	0.0295564722690262	2138	1	0.355940130963517	867	1020	251	0.0658045228668022	-0.0405411982284518	0.0601579412711381	1.17519107219327
cela1_red_4_46285408	18	65	A	G	PC10	0.0132182526371538	0.0303517845563447	0.189661698127039	0.663198332454564	0.702836169370687	0.145538240915663	2138	1	0.355940130963517	867	1020	251	0.0658045228668022	-0.0405411982284518	0.0601579412711381	1.303174319916
cela1_red_4_46285408	18	65	A	G	PC3	0.00151718410647425	0.0724969641247071	0.000437962501942388	0.983303446797005	0.985819702003255	0.00031589032235428	2138	1	0.355940130963517	867	1020	251	0.0658045228668022	-0.0405411982284518	0.0601579412711381	1.38643849130396
cela1_red_4_46285408	18	65	A	G	PC6	0.0694318691602548	0.0538321536320487	1.66354366369922	0.197125543945304	0.246443836871696	1.34335122296569	2138	1	0.355940130963517	867	1020	251	0.0658045228668022	-0.0405411982284518	0.0601579412711381	1.23835348139756
cela1_red_4_46285408	18	65	A	G	PC7	-0.0469445245291826	0.0470867784903751	0.993966923035202	0.318774752825169	0.391530991301257	0.73418199296655	2138	1	0.355940130963517	867	1020	251	0.0658045228668022	-0.0405411982284518	0.0601579412711381	1.3538426882672
cela1_red_4_46285408	18	65	A	G	PC4	-0.120645597523333	0.0595433296409669	4.10541178103918	0.0427461808806173	0.0584177144021381	3.58174618482937	2138	1	0.355940130963517	867	1020	251	0.0658045228668022	-0.0405411982284518	0.0601579412711381	1.14620399357939
cela1_red_4_46285408	18	65	A	G	PC8	-0.0976281370067412	0.0438082500964887	4.96635994196768	0.0258449841681975	0.0439294302525675	4.05927214979362	2138	1	0.355940130963517	867	1020	251	0.0658045228668022	-0.0405411982284518	0.0601579412711381	1.22346069903694
cela1_red_4_46285408	18	65	A	G	PC2	0.238891892356904	0.0870572214952416	7.52996949857054	0.00606809349099291	0.019736244450197	5.43507488321869	2138	1	0.355940130963517	867	1020	251	0.0658045228668022	-0.0405411982284518	0.0601579412711381	1.38543988084139
cela1_red_4_46285408	18	65	A	G	PC5	-0.0540472918622265	0.0596728662111069	0.820340359351675	0.365080671560032	0.432729919087646	0.61548535947307	2138	1	0.355940130963517	867	1020	251	0.0658045228668022	-0.0405411982284518	0.0601579412711381	1.33283488668843
cela1_red_4_46285408	18	65	A	G	PC11	0.0233695938875659	0.0230663120060227	1.026469397975	0.310989349483546	0.402964716861946	0.699461441576917	2138	1	0.355940130963517	867	1020	251	0.0658045228668022	-0.0405411982284518	0.0601579412711381	1.4675139142207
cela1_red_4_46361965	18	65	G	A	PC4	-0.110529410301834	0.0645907330933764	2.92829805125833	0.0870392051645694	0.109961180210748	2.55477913849678	2138	1	0.261459307764266	1153	852	133	0.145770349724819	-0.0318661411345919	0.13800630634905	1.14620399357939
cela1_red_4_46361965	18	65	G	A	PC6	0.00126452380657087	0.0581389172227683	0.000473064263509572	0.98264734662012	0.984406264358738	0.000382010686460614	2138	1	0.261459307764266	1153	852	133	0.145770349724819	-0.0318661411345919	0.13800630634905	1.23835348139756
cela1_red_4_46361965	18	65	G	A	PC7	-0.0611117502580542	0.0509919135499931	1.43630550410322	0.230738127054672	0.303007683439034	1.0609101903424	2138	1	0.261459307764266	1153	852	133	0.145770349724819	-0.0318661411345919	0.13800630634905	1.3538426882672
cela1_red_4_46361965	18	65	G	A	PC10	0.0183918736349725	0.0328071438802296	0.314278811534445	0.575066328023101	0.623366629722132	0.241164061270562	2138	1	0.261459307764266	1153	852	133	0.145770349724819	-0.0318661411345919	0.13800630634905	1.303174319916
cela1_red_4_46361965	18	65	G	A	PC2	0.162452349453059	0.0944169443581831	2.96041169418814	0.0853262126089606	0.143801324227955	2.13680271163427	2138	1	0.261459307764266	1153	852	133	0.145770349724819	-0.0318661411345919	0.13800630634905	1.38543988084139
cela1_red_4_46361965	18	65	G	A	PC5	-0.0478205369393515	0.0644852773577	0.549930430457381	0.458346121600752	0.520651744406298	0.412602067930367	2138	1	0.261459307764266	1153	852	133	0.145770349724819	-0.0318661411345919	0.13800630634905	1.33283488668843
cela1_red_4_46361965	18	65	G	A	PC8	-0.052685672138305	0.0474397731639869	1.23338835112988	0.266749095059633	0.315354994036732	1.0081144021224	2138	1	0.261459307764266	1153	852	133	0.145770349724819	-0.0318661411345919	0.13800630634905	1.22346069903694
cela1_red_4_46361965	18	65	G	A	PC1	0.101231541877257	0.166290995584406	0.370590461150851	0.542682592040339	0.601323004309061	0.273005112255698	2138	1	0.261459307764266	1153	852	133	0.145770349724819	-0.0318661411345919	0.13800630634905	1.35744879679672
cela1_red_4_46361965	18	65	G	A	PC9	0.0101515394091513	0.0470488870688485	0.0465548680824277	0.829170330361089	0.842235776610879	0.0396147223919441	2138	1	0.261459307764266	1153	852	133	0.145770349724819	-0.0318661411345919	0.13800630634905	1.17519107219327
cela1_red_4_46361965	18	65	G	A	PC11	0.0125649469345652	0.0248174108916174	0.25633527524829	0.612649123198145	0.675991594424344	0.174673148080107	2138	1	0.261459307764266	1153	852	133	0.145770349724819	-0.0318661411345919	0.13800630634905	1.4675139142207
cela1_red_4_46361965	18	65	G	A	PC3	0.020587950521361	0.0784214593721082	0.0689217651726102	0.792913205635035	0.823566264002865	0.0497113760220179	2138	1	0.261459307764266	1153	852	133	0.145770349724819	-0.0318661411345919	0.13800630634905	1.38643849130396
cela1_red_4_46364533	18	65	C	A	PC6	-0.00391315415823546	0.058452954168434	0.00448168145084438	0.946625200611746	0.952029267997375	0.00361906476476048	2124	0.993451824134705	0.263888888888889	1136	855	133	0.105204547403115	-0.0361368724016629	0.0933883492684766	1.23835348139756
cela1_red_4_46364533	18	65	C	A	PC10	0.0213199659503466	0.0330022911473961	0.417335021408683	0.518269820992954	0.571460463953689	0.320244970324142	2124	0.993451824134705	0.263888888888889	1136	855	133	0.105204547403115	-0.0361368724016629	0.0933883492684766	1.303174319916
cela1_red_4_46364533	18	65	C	A	PC2	0.171263191035009	0.094845623289285	3.2605695887647	0.070964472712859	0.125005727252527	2.35345440379884	2124	0.993451824134705	0.263888888888889	1136	855	133	0.105204547403115	-0.0361368724016629	0.0933883492684766	1.38543988084139
cela1_red_4_46364533	18	65	C	A	PC5	-0.050129825186548	0.064783785251403	0.598769597110322	0.439047865961875	0.502693642802291	0.449245141382838	2124	0.993451824134705	0.263888888888889	1136	855	133	0.105204547403115	-0.0361368724016629	0.0933883492684766	1.33283488668843
cela1_red_4_46364533	18	65	C	A	PC8	-0.0501444416283393	0.0477044186843082	1.10491376332399	0.293190262042365	0.341950445612664	0.903105235986525	2124	0.993451824134705	0.263888888888889	1136	855	133	0.105204547403115	-0.0361368724016629	0.0933883492684766	1.22346069903694
cela1_red_4_46364533	18	65	C	A	PC1	0.0928391619158425	0.167015899607206	0.308991681897358	0.578299589663574	0.633289155323326	0.227626767673676	2124	0.993451824134705	0.263888888888889	1136	855	133	0.105204547403115	-0.0361368724016629	0.0933883492684766	1.35744879679672
cela1_red_4_46364533	18	65	C	A	PC4	-0.110800697072989	0.0649527111406583	2.90998277729297	0.0880328148059613	0.111079173751778	2.53880006839411	2124	0.993451824134705	0.263888888888889	1136	855	133	0.105204547403115	-0.0361368724016629	0.0933883492684766	1.14620399357939
cela1_red_4_46364533	18	65	C	A	PC9	0.0100408683533088	0.0472942632948216	0.0450739497745136	0.83186810878195	0.844732871417491	0.0383545713042148	2124	0.993451824134705	0.263888888888889	1136	855	133	0.105204547403115	-0.0361368724016629	0.0933883492684766	1.17519107219327
cela1_red_4_46364533	18	65	C	A	PC11	0.0117404023479924	0.0249767728928959	0.220949646633746	0.638317286036556	0.698000287241324	0.150560512232743	2124	0.993451824134705	0.263888888888889	1136	855	133	0.105204547403115	-0.0361368724016629	0.0933883492684766	1.4675139142207
cela1_red_4_46364533	18	65	C	A	PC3	0.0385158668908605	0.0788072544822506	0.238861942042451	0.625029291086666	0.678089379269008	0.172284557548456	2124	0.993451824134705	0.263888888888889	1136	855	133	0.105204547403115	-0.0361368724016629	0.0933883492684766	1.38643849130396
cela1_red_4_46364533	18	65	C	A	PC7	-0.062380644598285	0.0512534851348926	1.48133373224416	0.223565964067374	0.295549167607891	1.09416976217535	2124	0.993451824134705	0.263888888888889	1136	855	133	0.105204547403115	-0.0361368724016629	0.0933883492684766	1.3538426882672
cela1_red_4_46418470	18	65	G	A	PC10	-0.0360325537079202	0.0310921369778395	1.34303997853779	0.246498572587719	0.310019853619222	1.03059119414229	2134	0.998129092609916	0.354967197750703	885	983	266	0.813194181196725	-0.00590990446665444	0.784768865713275	1.303174319916
cela1_red_4_46418470	18	65	G	A	PC5	0.103795784912432	0.0603492735197956	2.95811696337672	0.0854473990124966	0.136284477641934	2.21941741840693	2134	0.998129092609916	0.354967197750703	885	983	266	0.813194181196725	-0.00590990446665444	0.784768865713275	1.33283488668843
cela1_red_4_46418470	18	65	G	A	PC1	0.324753944704074	0.155534871626238	4.35966701668863	0.0367994976370187	0.0731151700406177	3.21166222031836	2134	0.998129092609916	0.354967197750703	885	983	266	0.813194181196725	-0.00590990446665444	0.784768865713275	1.35744879679672
cela1_red_4_46418470	18	65	G	A	PC2	-0.0206782083709663	0.0887653867399155	0.0542673376291925	0.815797506591481	0.843112743007066	0.0391697527836685	2134	0.998129092609916	0.354967197750703	885	983	266	0.813194181196725	-0.00590990446665444	0.784768865713275	1.38543988084139
cela1_red_4_46418470	18	65	G	A	PC7	0.0338869774861182	0.0482353098688031	0.493554962117713	0.48234578841093	0.545985354786695	0.364558575671315	2134	0.998129092609916	0.354967197750703	885	983	266	0.813194181196725	-0.00590990446665444	0.784768865713275	1.3538426882672
cela1_red_4_46418470	18	65	G	A	PC9	-0.00135887873264761	0.0443335698322031	0.000939498297363174	0.975547680526853	0.977443279622256	0.000799443017899869	2134	0.998129092609916	0.354967197750703	885	983	266	0.813194181196725	-0.00590990446665444	0.784768865713275	1.17519107219327
cela1_red_4_46418470	18	65	G	A	PC11	-0.00781443719189227	0.0237126259661697	0.108601571052688	0.74174187856299	0.785594069201451	0.0740037760462115	2134	0.998129092609916	0.354967197750703	885	983	266	0.813194181196725	-0.00590990446665444	0.784768865713275	1.4675139142207
cela1_red_4_46418470	18	65	G	A	PC3	0.0267729623139039	0.0737773002166147	0.13168834384015	0.716687889077068	0.757935157845027	0.0949831850934086	2134	0.998129092609916	0.354967197750703	885	983	266	0.813194181196725	-0.00590990446665444	0.784768865713275	1.38643849130396
cela1_red_4_46418470	18	65	G	A	PC4	0.0491449964671019	0.0609197188326244	0.650792944439294	0.419829323841409	0.451142004672642	0.567781082673584	2134	0.998129092609916	0.354967197750703	885	983	266	0.813194181196725	-0.00590990446665444	0.784768865713275	1.14620399357939
cela1_red_4_46418470	18	65	G	A	PC6	0.00808563649512417	0.054620222942934	0.0219139915024815	0.88231613204907	0.894172358576006	0.0176960713008617	2134	0.998129092609916	0.354967197750703	885	983	266	0.813194181196725	-0.00590990446665444	0.784768865713275	1.23835348139756
cela1_red_4_46418470	18	65	G	A	PC8	0.0510689499388368	0.0447117759776145	1.30457789356161	0.253378708818125	0.301782361936048	1.0663014305147	2134	0.998129092609916	0.354967197750703	885	983	266	0.813194181196725	-0.00590990446665444	0.784768865713275	1.22346069903694
cela1_red_4_46550559	18	65	G	A	PC2	-0.199829373703184	0.0860625711016548	5.3912568339385	0.0202378891080631	0.0485348662420771	3.89136830005524	2138	1	0.430776426566885	691	1052	395	0.894801138272189	-0.00332870294783367	0.877671937976086	1.38543988084139
cela1_red_4_46550559	18	65	G	A	PC5	0.133672410752006	0.0589347690994986	5.14446703125407	0.0233205679738961	0.0494564238513752	3.85979319916817	2138	1	0.430776426566885	691	1052	395	0.894801138272189	-0.00332870294783367	0.877671937976086	1.33283488668843
cela1_red_4_46550559	18	65	G	A	PC1	0.0395242073719164	0.151353832434654	0.0681929524810696	0.793986239722562	0.822652926087081	0.0502361139823395	2138	1	0.430776426566885	691	1052	395	0.894801138272189	-0.00332870294783367	0.877671937976086	1.35744879679672
cela1_red_4_46550559	18	65	G	A	PC10	-0.0175128539782221	0.0302556336327882	0.335043616485679	0.562704208464886	0.612120858433202	0.257098080713619	2138	1	0.430776426566885	691	1052	395	0.894801138272189	-0.00332870294783367	0.877671937976086	1.303174319916
cela1_red_4_46550559	18	65	G	A	PC4	0.0181696691527711	0.0591708186018199	0.0942928763083301	0.758788987041796	0.774250627830805	0.0822653531452722	2138	1	0.430776426566885	691	1052	395	0.894801138272189	-0.00332870294783367	0.877671937976086	1.14620399357939
cela1_red_4_46550559	18	65	G	A	PC9	-0.0175687172983769	0.0430222536798359	0.166760733093097	0.683006839735433	0.706398473736814	0.141900952993005	2138	1	0.430776426566885	691	1052	395	0.894801138272189	-0.00332870294783367	0.877671937976086	1.17519107219327
cela1_red_4_46550559	18	65	G	A	PC3	-0.00258994518590441	0.0718224344041046	0.00130035191828659	0.971234203857136	0.975568376592795	0.000937908119575935	2138	1	0.430776426566885	691	1052	395	0.894801138272189	-0.00332870294783367	0.877671937976086	1.38643849130396
cela1_red_4_46550559	18	65	G	A	PC7	0.137445307767067	0.0466060674117761	8.69710910202869	0.00318715121072111	0.0112587180290848	6.4240174854881	2138	1	0.430776426566885	691	1052	395	0.894801138272189	-0.00332870294783367	0.877671937976086	1.3538426882672
cela1_red_4_46550559	18	65	G	A	PC6	0.0210792602332676	0.0535204986482485	0.155120940328245	0.693688864589577	0.723394077645865	0.125263862587265	2138	1	0.430776426566885	691	1052	395	0.894801138272189	-0.00332870294783367	0.877671937976086	1.23835348139756
cela1_red_4_46550559	18	65	G	A	PC11	-0.025420593844176	0.0231198869717628	1.20892670282903	0.271544789864258	0.36407370654979	0.823792327359982	2138	1	0.430776426566885	691	1052	395	0.894801138272189	-0.00332870294783367	0.877671937976086	1.4675139142207
cela1_red_4_46550559	18	65	G	A	PC8	0.0550687260617984	0.0435722932868826	1.59731004623602	0.20628483333321	0.25319882578945	1.30556710770796	2138	1	0.430776426566885	691	1052	395	0.894801138272189	-0.00332870294783367	0.877671937976086	1.22346069903694
cela1_red_4_46613513	18	65	C	A	PC9	0.00871331232864453	0.0689053584679115	0.0159904457527995	0.899373086281897	0.907139265646618	0.0136066773575435	2138	1	0.106875584658559	1710	399	29	0.306922604537925	0.0224370488912113	0.310458112236229	1.17519107219327
cela1_red_4_46613513	18	65	C	A	PC10	-0.0165671213282337	0.0481926774802205	0.118176737079232	0.731020440092306	0.763309699379518	0.0906837521835529	2138	1	0.106875584658559	1710	399	29	0.306922604537925	0.0224370488912113	0.310458112236229	1.303174319916
cela1_red_4_46613513	18	65	C	A	PC4	0.0228079068516774	0.0945717429471649	0.0581631708963317	0.809423036702309	0.82177338438423	0.0507441705160164	2138	1	0.106875584658559	1710	399	29	0.306922604537925	0.0224370488912113	0.310458112236229	1.14620399357939
cela1_red_4_46613513	18	65	C	A	PC1	0.301275234788674	0.243241466889756	1.53409282789911	0.215499222062564	0.287747734033493	1.13012942478511	2138	1	0.106875584658559	1710	399	29	0.306922604537925	0.0224370488912113	0.310458112236229	1.35744879679672
cela1_red_4_46613513	18	65	C	A	PC2	-0.030892708646928	0.138542618250717	0.0497216114329428	0.823548400389765	0.849745559603998	0.0358886820861158	2138	1	0.106875584658559	1710	399	29	0.306922604537925	0.0224370488912113	0.310458112236229	1.38543988084139
cela1_red_4_46613513	18	65	C	A	PC7	-0.145587613232595	0.074930448203489	3.77513243576645	0.052019782695897	0.0949455956843126	2.7884572325004	2138	1	0.106875584658559	1710	399	29	0.306922604537925	0.0224370488912113	0.310458112236229	1.3538426882672
cela1_red_4_46613513	18	65	C	A	PC6	-0.0955439329476048	0.0849316456979261	1.26551457194814	0.26060983274612	0.312060880317205	1.02193322904857	2138	1	0.106875584658559	1710	399	29	0.306922604537925	0.0224370488912113	0.310458112236229	1.23835348139756
cela1_red_4_46613513	18	65	C	A	PC11	0.0276763211197572	0.036771228408656	0.566500692252596	0.451652808363675	0.53439495545688	0.386027475966678	2138	1	0.106875584658559	1710	399	29	0.306922604537925	0.0224370488912113	0.310458112236229	1.4675139142207
cela1_red_4_46613513	18	65	C	A	PC5	-0.123745308437999	0.0943451254781923	1.72035689393084	0.18964711136211	0.255909744747876	1.29075019802734	2138	1	0.106875584658559	1710	399	29	0.306922604537925	0.0224370488912113	0.310458112236229	1.33283488668843
cela1_red_4_46613513	18	65	C	A	PC8	0.0560009905361698	0.0694866699540564	0.649513854252474	0.420286542957675	0.466236081299156	0.530882483404449	2138	1	0.106875584658559	1710	399	29	0.306922604537925	0.0224370488912113	0.310458112236229	1.22346069903694
cela1_red_4_46613513	18	65	C	A	PC3	-0.0517907681755043	0.115135097216427	0.202343492279373	0.652835859171756	0.702441168658411	0.145944802851706	2138	1	0.106875584658559	1710	399	29	0.306922604537925	0.0224370488912113	0.310458112236229	1.38643849130396
cela1_red_4_46765603	18	65	A	G	PC2	-0.236067980586568	0.105180228641246	5.0373943272015	0.0248057747971411	0.0565442227526165	3.63595302608313	2138	1	0.233395696913003	1258	762	118	0.85614607822471	0.00401412954034977	0.852906198948495	1.38543988084139
cela1_red_4_46765603	18	65	A	G	PC6	-0.00869023928826378	0.064822098758026	0.0179728642366399	0.893352827183496	0.904109212285171	0.014513516945385	2138	1	0.233395696913003	1258	762	118	0.85614607822471	0.00401412954034977	0.852906198948495	1.23835348139756
cela1_red_4_46765603	18	65	A	G	PC9	-0.0933369297884941	0.0525169130770959	3.15870189753236	0.0755232143327146	0.101118080872411	2.68781985523191	2138	1	0.233395696913003	1258	762	118	0.85614607822471	0.00401412954034977	0.852906198948495	1.17519107219327
cela1_red_4_46765603	18	65	A	G	PC5	-0.0797848771447797	0.0716761164134945	1.23905969152535	0.265652351172735	0.334955890069917	0.929642301458603	2138	1	0.233395696913003	1258	762	118	0.85614607822471	0.00401412954034977	0.852906198948495	1.33283488668843
cela1_red_4_46765603	18	65	A	G	PC7	-0.0777235819354636	0.0572889932426966	1.84061617218896	0.17487874527387	0.243615569567768	1.35954951645437	2138	1	0.233395696913003	1258	762	118	0.85614607822471	0.00401412954034977	0.852906198948495	1.3538426882672
cela1_red_4_46765603	18	65	A	G	PC4	0.0640627632789832	0.0722504118635744	0.786195730209694	0.375252937714011	0.407558155608712	0.685912572817464	2138	1	0.233395696913003	1258	762	118	0.85614607822471	0.00401412954034977	0.852906198948495	1.14620399357939
cela1_red_4_46765603	18	65	A	G	PC1	-0.601470567310893	0.183784165600572	10.7105698682541	0.00106525213976605	0.00497028139843003	7.89022016412607	2138	1	0.233395696913003	1258	762	118	0.85614607822471	0.00401412954034977	0.852906198948495	1.35744879679672
cela1_red_4_46765603	18	65	A	G	PC10	-0.0111727126744885	0.0369455015773727	0.0914521935048329	0.762339046807117	0.791079990968579	0.0701764852999313	2138	1	0.233395696913003	1258	762	118	0.85614607822471	0.00401412954034977	0.852906198948495	1.303174319916
cela1_red_4_46765603	18	65	A	G	PC3	0.00796531225749075	0.0877700119892395	0.00823594231529113	0.927689577443021	0.938564895865388	0.00594035896071031	2138	1	0.233395696913003	1258	762	118	0.85614607822471	0.00401412954034977	0.852906198948495	1.38643849130396
cela1_red_4_46765603	18	65	A	G	PC11	-0.0336818383647871	0.0282369384789882	1.4228409620583	0.23293636012366	0.324790249040164	0.969558753937862	2138	1	0.233395696913003	1258	762	118	0.85614607822471	0.00401412954034977	0.852906198948495	1.4675139142207
cela1_red_4_46765603	18	65	A	G	PC8	-0.0203768445978936	0.05310196767655	0.14724909649132	0.701178204461212	0.728650238570004	0.120354578293548	2138	1	0.233395696913003	1258	762	118	0.85614607822471	0.00401412954034977	0.852906198948495	1.22346069903694
cela1_red_4_46796526	18	65	G	A	PC2	-0.184916201276673	0.0869535183536889	4.52246909477549	0.0334525204276672	0.0708039298881177	3.26428389807067	2137	0.999532273152479	0.427468413664015	685	1077	375	0.184858188780907	-0.0296217411756496	0.170672919773939	1.38543988084139
cela1_red_4_46796526	18	65	G	A	PC1	-0.256564542570539	0.152920812026884	2.81488127234251	0.0933938064947919	0.149861939197631	2.07365558022153	2137	0.999532273152479	0.427468413664015	685	1077	375	0.184858188780907	-0.0296217411756496	0.170672919773939	1.35744879679672
cela1_red_4_46796526	18	65	G	A	PC9	-0.0458845237799019	0.0431728404357371	1.12956496003364	0.287868152708559	0.326890868970322	0.961175579665964	2137	0.999532273152479	0.427468413664015	685	1077	375	0.184858188780907	-0.0296217411756496	0.170672919773939	1.17519107219327
cela1_red_4_46796526	18	65	G	A	PC3	-0.0491542042330285	0.0723974205736357	0.46097264362157	0.497169757424111	0.56419836444372	0.332486905486894	2137	0.999532273152479	0.427468413664015	685	1077	375	0.184858188780907	-0.0296217411756496	0.170672919773939	1.38643849130396
cela1_red_4_46796526	18	65	G	A	PC4	0.0943746376923984	0.0592481981771703	2.53723270020828	0.111189508079239	0.136799455174174	2.21359610891334	2137	0.999532273152479	0.427468413664015	685	1077	375	0.184858188780907	-0.0296217411756496	0.170672919773939	1.14620399357939
cela1_red_4_46796526	18	65	G	A	PC11	-0.001063777184099	0.023170790103604	0.00210775271049001	0.963381770104574	0.969768839095325	0.00143627442988116	2137	0.999532273152479	0.427468413664015	685	1077	375	0.184858188780907	-0.0296217411756496	0.170672919773939	1.4675139142207
cela1_red_4_46796526	18	65	G	A	PC5	-0.102628421406349	0.0592560118215201	2.99964915005538	0.0832825501592299	0.133564487604656	2.25057820740897	2137	0.999532273152479	0.427468413664015	685	1077	375	0.184858188780907	-0.0296217411756496	0.170672919773939	1.33283488668843
cela1_red_4_46796526	18	65	G	A	PC10	-0.0111275654498417	0.0302781968225762	0.135064215135859	0.713238009973401	0.747501545231973	0.103642477504134	2137	0.999532273152479	0.427468413664015	685	1077	375	0.184858188780907	-0.0296217411756496	0.170672919773939	1.303174319916
cela1_red_4_46796526	18	65	G	A	PC6	-0.0737573070811562	0.053236092870274	1.91954260540671	0.165907092007817	0.213124150715	1.55007647997274	2137	0.999532273152479	0.427468413664015	685	1077	375	0.184858188780907	-0.0296217411756496	0.170672919773939	1.23835348139756
cela1_red_4_46796526	18	65	G	A	PC8	0.0597907473285754	0.0435847695086699	1.88190829359719	0.170117416156463	0.214888239886569	1.5381845081567	2137	0.999532273152479	0.427468413664015	685	1077	375	0.184858188780907	-0.0296217411756496	0.170672919773939	1.22346069903694
cela1_red_4_46796526	18	65	G	A	PC7	-0.0707099124134924	0.0470663118724789	2.25704522975388	0.133007626244881	0.196642053073778	1.66713994861744	2137	0.999532273152479	0.427468413664015	685	1077	375	0.184858188780907	-0.0296217411756496	0.170672919773939	1.3538426882672
cela1_red_4_46881472	18	65	A	G	PC9	0.0135144321473757	0.043853900995762	0.0949684042516017	0.757953404322502	0.776201318381183	0.0808110327747478	2137	0.999532273152479	0.49017313991577	553	1073	511	0.862558270011303	-0.00459955684604946	0.83161748123855	1.17519107219327
cela1_red_4_46881472	18	65	A	G	PC4	0.0254193183852699	0.0603114237670837	0.177635040682006	0.673413576375414	0.693823996233864	0.154976811873847	2137	0.999532273152479	0.49017313991577	553	1073	511	0.862558270011303	-0.00459955684604946	0.83161748123855	1.14620399357939
cela1_red_4_46881472	18	65	A	G	PC11	-0.00827335086160947	0.0233414591518615	0.125633911579689	0.723002610666895	0.769834091476348	0.0856100309252636	2137	0.999532273152479	0.49017313991577	553	1073	511	0.862558270011303	-0.00459955684604946	0.83161748123855	1.4675139142207
cela1_red_4_46881472	18	65	A	G	PC1	0.228196080997612	0.153800094730173	2.20142126532828	0.137883555601631	0.202850134600191	1.62173429342097	2137	0.999532273152479	0.49017313991577	553	1073	511	0.862558270011303	-0.00459955684604946	0.83161748123855	1.35744879679672
cela1_red_4_46881472	18	65	A	G	PC10	-0.0376220659811388	0.0306957175886291	1.50220671992535	0.220332133982674	0.282978619958652	1.1527289150558	2137	0.999532273152479	0.49017313991577	553	1073	511	0.862558270011303	-0.00459955684604946	0.83161748123855	1.303174319916
cela1_red_4_46881472	18	65	A	G	PC5	0.104273329498581	0.0596252807960335	3.05833889094727	0.0803237453060749	0.129823651276306	2.29461197444047	2137	0.999532273152479	0.49017313991577	553	1073	511	0.862558270011303	-0.00459955684604946	0.83161748123855	1.33283488668843
cela1_red_4_46881472	18	65	A	G	PC2	0.0170854082377001	0.0877246864105391	0.0379321161476991	0.845579514348568	0.868576931607705	0.0273791137906775	2137	0.999532273152479	0.49017313991577	553	1073	511	0.862558270011303	-0.00459955684604946	0.83161748123855	1.38543988084139
cela1_red_4_46881472	18	65	A	G	PC6	0.00949842444320147	0.0539802591550451	0.0309623000031758	0.860324522696354	0.874360093248419	0.0250027964295242	2137	0.999532273152479	0.49017313991577	553	1073	511	0.862558270011303	-0.00459955684604946	0.83161748123855	1.23835348139756
cela1_red_4_46881472	18	65	A	G	PC7	0.0449489221679778	0.0476584647452054	0.889525635045763	0.34560588866846	0.417607711968166	0.657037662318271	2137	0.999532273152479	0.49017313991577	553	1073	511	0.862558270011303	-0.00459955684604946	0.83161748123855	1.3538426882672
cela1_red_4_46881472	18	65	A	G	PC8	0.0753695974602821	0.0441774633847165	2.9106557290162	0.0879960903080217	0.122973495966708	2.37903492225565	2137	0.999532273152479	0.49017313991577	553	1073	511	0.862558270011303	-0.00459955684604946	0.83161748123855	1.22346069903694
cela1_red_4_46881472	18	65	A	G	PC3	-0.00662265664241352	0.0729096595921411	0.00825076727471741	0.927624704798014	0.938509737646988	0.0059510517967209	2137	0.999532273152479	0.49017313991577	553	1073	511	0.862558270011303	-0.00459955684604946	0.83161748123855	1.38643849130396
cela1_red_4_46962324	18	65	A	C	PC10	0.0333534103915644	0.0315533566047686	1.11735033354947	0.290489711834195	0.354465439973221	0.857406654254429	2138	1	0.307296538821328	1016	930	192	0.334517944837456	-0.0217395996164507	0.31352092258344	1.303174319916
cela1_red_4_46962324	18	65	A	C	PC9	0.0114195662536116	0.0452308353761856	0.0637426330739039	0.800675454596815	0.815842694145557	0.0542402291696619	2138	1	0.307296538821328	1016	930	192	0.334517944837456	-0.0217395996164507	0.31352092258344	1.17519107219327
cela1_red_4_46962324	18	65	A	C	PC6	0.0653881617126792	0.0556282197186231	1.38168147035867	0.239814939325025	0.290837427681933	1.11574077281985	2138	1	0.307296538821328	1016	930	192	0.334517944837456	-0.0217395996164507	0.31352092258344	1.23835348139756
cela1_red_4_46962324	18	65	A	C	PC4	-0.085999101411645	0.0621026783226538	1.91764037829062	0.166117017110713	0.195852399677924	1.67303585490238	2138	1	0.307296538821328	1016	930	192	0.334517944837456	-0.0217395996164507	0.31352092258344	1.14620399357939
cela1_red_4_46962324	18	65	A	C	PC1	0.201659969856744	0.159653552992664	1.59544640588999	0.206549717011487	0.278309355106641	1.17532713547273	2138	1	0.307296538821328	1016	930	192	0.334517944837456	-0.0217395996164507	0.31352092258344	1.35744879679672
cela1_red_4_46962324	18	65	A	C	PC7	-0.0489042076772989	0.0491313082542846	0.990776727940432	0.319552609479088	0.392292082109019	0.731825592830538	2138	1	0.307296538821328	1016	930	192	0.334517944837456	-0.0217395996164507	0.31352092258344	1.3538426882672
cela1_red_4_46962324	18	65	A	C	PC5	-0.047359388709232	0.0617816767076993	0.587614893984699	0.443342909298444	0.50669995731628	0.440875985355314	2138	1	0.307296538821328	1016	930	192	0.334517944837456	-0.0217395996164507	0.31352092258344	1.33283488668843
cela1_red_4_46962324	18	65	A	C	PC11	0.0196683684064788	0.0239148887039468	0.676394302453031	0.410831105074687	0.497198206684951	0.460911679200139	2138	1	0.307296538821328	1016	930	192	0.334517944837456	-0.0217395996164507	0.31352092258344	1.4675139142207
cela1_red_4_46962324	18	65	A	C	PC2	0.12504465941772	0.090796879643566	1.89665547349698	0.168453156184434	0.241985226972416	1.36899153815691	2138	1	0.307296538821328	1016	930	192	0.334517944837456	-0.0217395996164507	0.31352092258344	1.38543988084139
cela1_red_4_46962324	18	65	A	C	PC3	-0.10058305301767	0.0753071707270724	1.78392653024151	0.181667909410681	0.256657507197559	1.28669720397312	2138	1	0.307296538821328	1016	930	192	0.334517944837456	-0.0217395996164507	0.31352092258344	1.38643849130396
cela1_red_4_46962324	18	65	A	C	PC8	0.0277136821209499	0.0455502278282744	0.370175230479655	0.542908768013732	0.582279435716653	0.30256405520099	2138	1	0.307296538821328	1016	930	192	0.334517944837456	-0.0217395996164507	0.31352092258344	1.22346069903694
cela1_red_4_47076162	18	65	G	A	PC5	-0.0950598982331449	0.0623754456131946	2.32256227464504	0.127509836081201	0.186813122803983	1.74257314078543	2126	0.994387277829747	0.311618062088429	1006	915	205	0.919480384209074	-0.00317280234124708	0.883649127025116	1.33283488668843
cela1_red_4_47076162	18	65	G	A	PC9	-0.0399722490761761	0.0458274391180705	0.760792095349585	0.383080752075185	0.421051904805136	0.647377361308326	2126	0.994387277829747	0.311618062088429	1006	915	205	0.919480384209074	-0.00317280234124708	0.883649127025116	1.17519107219327
cela1_red_4_47076162	18	65	G	A	PC2	0.103767343914617	0.0914049303817066	1.28878999649735	0.256271058669391	0.334800868686337	0.930238846390545	2126	0.994387277829747	0.311618062088429	1006	915	205	0.919480384209074	-0.00317280234124708	0.883649127025116	1.38543988084139
cela1_red_4_47076162	18	65	G	A	PC10	0.0466119553585807	0.0323553524135188	2.07540268703882	0.149690428381242	0.206958640640686	1.5925748806749	2126	0.994387277829747	0.311618062088429	1006	915	205	0.919480384209074	-0.00317280234124708	0.883649127025116	1.303174319916
cela1_red_4_47076162	18	65	G	A	PC7	-0.139797242521476	0.0498314918468473	7.87026637825392	0.00502542496117742	0.0159056029288316	5.81327981933203	2126	0.994387277829747	0.311618062088429	1006	915	205	0.919480384209074	-0.00317280234124708	0.883649127025116	1.3538426882672
cela1_red_4_47076162	18	65	G	A	PC4	-0.141484698878573	0.0629836833263088	5.04618118459561	0.024680275413554	0.0358859549930114	4.40251579375262	2126	0.994387277829747	0.311618062088429	1006	915	205	0.919480384209074	-0.00317280234124708	0.883649127025116	1.14620399357939
cela1_red_4_47076162	18	65	G	A	PC11	0.0162693928165885	0.0248542790769857	0.428489662844566	0.512730979723344	0.588952332644644	0.291983373167612	2126	0.994387277829747	0.311618062088429	1006	915	205	0.919480384209074	-0.00317280234124708	0.883649127025116	1.4675139142207
cela1_red_4_47076162	18	65	G	A	PC1	0.0672257560255437	0.159719638177321	0.177155546755	0.673829201069742	0.717907722067282	0.130506246108913	2126	0.994387277829747	0.311618062088429	1006	915	205	0.919480384209074	-0.00317280234124708	0.883649127025116	1.35744879679672
cela1_red_4_47076162	18	65	G	A	PC3	-0.0681637270382691	0.0763551676521448	0.796947636830989	0.372007545678632	0.448351314289146	0.574816439264792	2126	0.994387277829747	0.311618062088429	1006	915	205	0.919480384209074	-0.00317280234124708	0.883649127025116	1.38643849130396
cela1_red_4_47076162	18	65	G	A	PC8	-0.0325869147403126	0.0464337283523898	0.492514902619601	0.482807603708452	0.525770722702196	0.402558825965795	2126	0.994387277829747	0.311618062088429	1006	915	205	0.919480384209074	-0.00317280234124708	0.883649127025116	1.22346069903694
cela1_red_4_47076162	18	65	G	A	PC6	0.0678287304396754	0.0567932793612522	1.42637422969441	0.232357078724076	0.283166134238141	1.15183124295388	2126	0.994387277829747	0.311618062088429	1006	915	205	0.919480384209074	-0.00317280234124708	0.883649127025116	1.23835348139756
cela1_red_4_47159048	18	66	G	A	PC5	0.09276476963062	0.0567343730400975	2.67345957109184	0.102034011066674	0.156694006621344	2.00584453317721	2137	0.999532273152479	0.474262985493683	592	1063	482	0.93085878838245	0.00250446300269021	0.907830780418615	1.33283488668843
cela1_red_4_47159048	18	66	G	A	PC10	-0.0115295610529712	0.0292080306189952	0.1558192093529	0.693035207696063	0.729502448749939	0.119568968611155	2137	0.999532273152479	0.474262985493683	592	1063	482	0.93085878838245	0.00250446300269021	0.907830780418615	1.303174319916
cela1_red_4_47159048	18	66	G	A	PC2	0.0916870820712139	0.0834182285431774	1.20807633545598	0.271713433633055	0.350407650233745	0.871980337914269	2137	0.999532273152479	0.474262985493683	592	1063	482	0.93085878838245	0.00250446300269021	0.907830780418615	1.38543988084139
cela1_red_4_47159048	18	66	G	A	PC8	-0.0342146871424912	0.0420407367321036	0.662345378155009	0.415733155715238	0.461865352655167	0.541370375588182	2137	0.999532273152479	0.474262985493683	592	1063	482	0.93085878838245	0.00250446300269021	0.907830780418615	1.22346069903694
cela1_red_4_47159048	18	66	G	A	PC4	-0.0134802635345505	0.0573554285315773	0.0552392415914582	0.814185216366484	0.826237599934098	0.0481932028686759	2137	0.999532273152479	0.474262985493683	592	1063	482	0.93085878838245	0.00250446300269021	0.907830780418615	1.14620399357939
cela1_red_4_47159048	18	66	G	A	PC1	0.0501992459243871	0.146436754678069	0.117515241042773	0.731745193792187	0.768582977132524	0.086570662053761	2137	0.999532273152479	0.474262985493683	592	1063	482	0.93085878838245	0.00250446300269021	0.907830780418615	1.35744879679672
cela1_red_4_47159048	18	66	G	A	PC7	0.0304747221555631	0.0453259936951622	0.452048301128327	0.501363850446379	0.563371502722378	0.333900168051955	2137	0.999532273152479	0.474262985493683	592	1063	482	0.93085878838245	0.00250446300269021	0.907830780418615	1.3538426882672
cela1_red_4_47159048	18	66	G	A	PC3	0.046281864397535	0.0693295947055826	0.445640208125511	0.504412654584186	0.570750705933979	0.321428040926924	2137	0.999532273152479	0.474262985493683	592	1063	482	0.93085878838245	0.00250446300269021	0.907830780418615	1.38643849130396
cela1_red_4_47159048	18	66	G	A	PC9	-0.00953952614536021	0.0417008985162465	0.0523314513930026	0.819054924675641	0.832870326787778	0.044530164184566	2137	0.999532273152479	0.474262985493683	592	1063	482	0.93085878838245	0.00250446300269021	0.907830780418615	1.17519107219327
cela1_red_4_47159048	18	66	G	A	PC6	0.047921131472035	0.051326981949079	0.871691218314875	0.350487533078887	0.401472496966775	0.703911469067069	2137	0.999532273152479	0.474262985493683	592	1063	482	0.93085878838245	0.00250446300269021	0.907830780418615	1.23835348139756
cela1_red_4_47159048	18	66	G	A	PC11	0.00348056838685364	0.0221910880946527	0.0246004554448849	0.87536675203943	0.896983093408385	0.0167633541368829	2137	0.999532273152479	0.474262985493683	592	1063	482	0.93085878838245	0.00250446300269021	0.907830780418615	1.4675139142207
cela1_red_4_47172361	18	66	A	G	PC5	0.0245754509474812	0.0755560698348403	0.105794788006096	0.744983463621318	0.778145144203845	0.079375764442177	2138	1	0.158325537885875	1506	587	45	0.193596837270725	-0.0301614226502274	0.15522858624656	1.33283488668843
cela1_red_4_47172361	18	66	A	G	PC2	-0.0342985712485476	0.110869164185113	0.0957040929739726	0.757047100120274	0.792683254346967	0.0690784885706124	2138	1	0.158325537885875	1506	587	45	0.193596837270725	-0.0301614226502274	0.15522858624656	1.38543988084139
cela1_red_4_47172361	18	66	A	G	PC3	-0.0398905655319798	0.0927312839551879	0.185049467905866	0.667069244685474	0.714859888337572	0.133471098116892	2138	1	0.158325537885875	1506	587	45	0.193596837270725	-0.0301614226502274	0.15522858624656	1.38643849130396
cela1_red_4_47172361	18	66	A	G	PC10	0.044435957742199	0.0394115636651746	1.27122304791595	0.259537362300296	0.32331678721756	0.975481966217606	2138	1	0.158325537885875	1506	587	45	0.193596837270725	-0.0301614226502274	0.15522858624656	1.303174319916
cela1_red_4_47172361	18	66	A	G	PC9	0.0477694754833526	0.0555329126878123	0.739946022378629	0.389678169618665	0.427487796051489	0.629638907141847	2138	1	0.158325537885875	1506	587	45	0.193596837270725	-0.0301614226502274	0.15522858624656	1.17519107219327
cela1_red_4_47172361	18	66	A	G	PC7	0.0256219680013641	0.0606740454468951	0.17832780497121	0.672814254295	0.71665557675444	0.131719738575724	2138	1	0.158325537885875	1506	587	45	0.193596837270725	-0.0301614226502274	0.15522858624656	1.3538426882672
cela1_red_4_47172361	18	66	A	G	PC6	0.0445404327819377	0.0687238110876681	0.42004362178215	0.516915278648049	0.560294106130556	0.339195252480015	2138	1	0.158325537885875	1506	587	45	0.193596837270725	-0.0301614226502274	0.15522858624656	1.23835348139756
cela1_red_4_47172361	18	66	A	G	PC1	-0.259008020102924	0.193441287659348	1.79278444443493	0.180587273902039	0.250466220940511	1.32070133964943	2138	1	0.158325537885875	1506	587	45	0.193596837270725	-0.0301614226502274	0.15522858624656	1.35744879679672
cela1_red_4_47172361	18	66	A	G	PC4	0.00304044611519366	0.076533947719284	0.00157821581545248	0.968310963552326	0.97039993643047	0.00137690657535051	2138	1	0.158325537885875	1506	587	45	0.193596837270725	-0.0301614226502274	0.15522858624656	1.14620399357939
cela1_red_4_47172361	18	66	A	G	PC11	0.0101637228522442	0.0304455933395762	0.111444013357229	0.738506098409079	0.782875760379613	0.0759406859977946	2138	1	0.158325537885875	1506	587	45	0.193596837270725	-0.0301614226502274	0.15522858624656	1.4675139142207
cela1_red_4_47172361	18	66	A	G	PC8	-0.00194277712609999	0.0563362026207179	0.00118924360188899	0.972490075417535	0.975128034409647	0.000972032532655206	2138	1	0.158325537885875	1506	587	45	0.193596837270725	-0.0301614226502274	0.15522858624656	1.22346069903694
cela1_red_4_47210601	18	66	A	G	PC5	-0.149498702653238	0.060114970765823	6.1845708234356	0.0128868954902092	0.0312320400450192	4.64016277275113	2138	1	0.348690364826941	893	999	246	0.198558395780289	-0.0287274815861055	0.183168791398063	1.33283488668843
cela1_red_4_47210601	18	66	A	G	PC11	0.0107569775363854	0.0233477297267205	0.212271265396854	0.644993004212802	0.703704429212652	0.144646850254621	2138	1	0.348690364826941	893	999	246	0.198558395780289	-0.0287274815861055	0.183168791398063	1.4675139142207
cela1_red_4_47210601	18	66	A	G	PC2	0.14367252803162	0.0881032433909743	2.65927759117837	0.102947480954774	0.165917701750854	1.91944639962534	2138	1	0.348690364826941	893	999	246	0.198558395780289	-0.0287274815861055	0.183168791398063	1.38543988084139
cela1_red_4_47210601	18	66	A	G	PC1	0.032741594386914	0.155160598946466	0.0445283654468791	0.832873652508147	0.856276581717538	0.0328029797897028	2138	1	0.348690364826941	893	999	246	0.198558395780289	-0.0287274815861055	0.183168791398063	1.35744879679672
cela1_red_4_47210601	18	66	A	G	PC6	-0.0344874018835724	0.0542994822583314	0.403394133983868	0.525341570136924	0.568172190309569	0.325750393602167	2138	1	0.348690364826941	893	999	246	0.198558395780289	-0.0287274815861055	0.183168791398063	1.23835348139756
cela1_red_4_47210601	18	66	A	G	PC10	0.0258097091523695	0.0307313263633384	0.705348279725148	0.400992409089421	0.461913503054938	0.541253974196341	2138	1	0.348690364826941	893	999	246	0.198558395780289	-0.0287274815861055	0.183168791398063	1.303174319916
cela1_red_4_47210601	18	66	A	G	PC9	0.00723710403785137	0.0439073388436325	0.0271678580794586	0.869080347204184	0.879151080177633	0.0231178220480818	2138	1	0.348690364826941	893	999	246	0.198558395780289	-0.0287274815861055	0.183168791398063	1.17519107219327
cela1_red_4_47210601	18	66	A	G	PC3	0.0405535644931708	0.0733154994514908	0.30596128124402	0.580169144145796	0.638521164006553	0.220681467777385	2138	1	0.348690364826941	893	999	246	0.198558395780289	-0.0287274815861055	0.183168791398063	1.38643849130396
cela1_red_4_47210601	18	66	A	G	PC7	-0.0987897699837492	0.0475846207482465	4.31013351856949	0.0378859879788702	0.0743793444609383	3.18362949840656	2138	1	0.348690364826941	893	999	246	0.198558395780289	-0.0287274815861055	0.183168791398063	1.3538426882672
cela1_red_4_47210601	18	66	A	G	PC4	-0.117459073266602	0.0603603064267694	3.78678168790233	0.0516588851642527	0.0691215395689549	3.3037589374269	2138	1	0.348690364826941	893	999	246	0.198558395780289	-0.0287274815861055	0.183168791398063	1.14620399357939
cela1_red_4_47210601	18	66	A	G	PC8	-0.0610107495874844	0.0443459190770995	1.89280293781954	0.168886116543582	0.213565656180548	1.54708928477186	2138	1	0.348690364826941	893	999	246	0.198558395780289	-0.0287274815861055	0.183168791398063	1.22346069903694
cela1_red_4_47293311	18	66	G	A	PC2	0.0234574526560748	0.287401322343568	0.00666168622465202	0.934949569788388	0.944717156039135	0.00480835460042215	2138	1	0.0166043030869972	2067	71	0	1	-0.016884661117717	0.273548064509146	1.38543988084139
cela1_red_4_47293311	18	66	G	A	PC11	-0.179969043179748	0.0842274697149797	4.56549747563947	0.0326221984120436	0.0777631941629401	3.11104203605722	2138	1	0.0166043030869972	2067	71	0	1	-0.016884661117717	0.273548064509146	1.4675139142207
cela1_red_4_47293311	18	66	G	A	PC10	-0.0606673333272439	0.107050040826099	0.321170861610616	0.570904848233239	0.619583973424123	0.246452724476123	2138	1	0.0166043030869972	2067	71	0	1	-0.016884661117717	0.273548064509146	1.303174319916
cela1_red_4_47293311	18	66	G	A	PC1	0.409430957244093	0.494037195426013	0.686818616297211	0.407248599773166	0.476891764075876	0.505962816364015	2138	1	0.0166043030869972	2067	71	0	1	-0.016884661117717	0.273548064509146	1.35744879679672
cela1_red_4_47293311	18	66	G	A	PC9	-0.0944902148842933	0.146672075162119	0.415029340413761	0.519427785608458	0.5523303036485	0.353159031100522	2138	1	0.0166043030869972	2067	71	0	1	-0.016884661117717	0.273548064509146	1.17519107219327
cela1_red_4_47293311	18	66	G	A	PC5	-0.152581503959944	0.196030363530711	0.605838811776993	0.436358886789254	0.500182569061188	0.454549035163887	2138	1	0.0166043030869972	2067	71	0	1	-0.016884661117717	0.273548064509146	1.33283488668843
cela1_red_4_47293311	18	66	G	A	PC4	-0.214620966953734	0.203573962120808	1.11147535081427	0.291761464761733	0.324754718152512	0.969701167541149	2138	1	0.0166043030869972	2067	71	0	1	-0.016884661117717	0.273548064509146	1.14620399357939
cela1_red_4_47293311	18	66	G	A	PC6	-0.069196373654321	0.182712744816495	0.143426363273639	0.704898226806254	0.733612780431628	0.115820212425756	2138	1	0.0166043030869972	2067	71	0	1	-0.016884661117717	0.273548064509146	1.23835348139756
cela1_red_4_47293311	18	66	G	A	PC8	-0.0880419658230868	0.15038183355596	0.342758876472535	0.55824105859808	0.59659951140195	0.280155199707143	2138	1	0.0166043030869972	2067	71	0	1	-0.016884661117717	0.273548064509146	1.22346069903694
cela1_red_4_47293311	18	66	G	A	PC7	0.0106725279389323	0.161139953342822	0.00438660100368615	0.947193582091199	0.954607348681297	0.00324011130813184	2138	1	0.0166043030869972	2067	71	0	1	-0.016884661117717	0.273548064509146	1.3538426882672
cela1_red_4_47293311	18	66	G	A	PC3	-0.230419265895817	0.243650570943488	0.894340113652847	0.344303881983244	0.421883351268795	0.645062957543622	2138	1	0.0166043030869972	2067	71	0	1	-0.016884661117717	0.273548064509146	1.38643849130396
cela1_red_4_47418581	18	66	A	G	PC2	0.103722308515423	0.0937991302041109	1.22277549288916	0.268816647396146	0.34749325792826	0.882590078283699	2138	1	0.263096351730589	1173	805	160	0.180846934904499	0.0289699918896999	0.182715660156155	1.38543988084139
cela1_red_4_47418581	18	66	A	G	PC1	0.186576778953297	0.164475228903738	1.28680927754013	0.256636793830118	0.330238708246665	0.947961558901317	2138	1	0.263096351730589	1173	805	160	0.180846934904499	0.0289699918896999	0.182715660156155	1.35744879679672
cela1_red_4_47418581	18	66	A	G	PC5	0.198230403839429	0.0635419946854526	9.73237520547439	0.00181050373685787	0.00688774722972579	7.30201115132538	2138	1	0.263096351730589	1173	805	160	0.180846934904499	0.0289699918896999	0.182715660156155	1.33283488668843
cela1_red_4_47418581	18	66	A	G	PC8	0.0629388792250695	0.0471760272037854	1.7798986744109	0.18216176912799	0.227758259412469	1.45480657924849	2138	1	0.263096351730589	1173	805	160	0.180846934904499	0.0289699918896999	0.182715660156155	1.22346069903694
cela1_red_4_47418581	18	66	A	G	PC11	-0.0226335148302539	0.0249400728132294	0.823585269229872	0.364133998457424	0.453772636268736	0.561211216635873	2138	1	0.263096351730589	1173	805	160	0.180846934904499	0.0289699918896999	0.182715660156155	1.4675139142207
cela1_red_4_47418581	18	66	A	G	PC7	0.0713684671315233	0.0509915205702005	1.95892050511492	0.161628815560362	0.229020616718108	1.4469336224153	2138	1	0.263096351730589	1173	805	160	0.180846934904499	0.0289699918896999	0.182715660156155	1.3538426882672
cela1_red_4_47418581	18	66	A	G	PC10	0.00320821338276222	0.0327964315727429	0.00956914877519566	0.92207361702683	0.931712027636424	0.00734295376217396	2138	1	0.263096351730589	1173	805	160	0.180846934904499	0.0289699918896999	0.182715660156155	1.303174319916
cela1_red_4_47418581	18	66	A	G	PC3	0.11095815311655	0.077845989379679	2.03163625071431	0.154054672373365	0.226078668619666	1.46536342106568	2138	1	0.263096351730589	1173	805	160	0.180846934904499	0.0289699918896999	0.182715660156155	1.38643849130396
cela1_red_4_47418581	18	66	A	G	PC9	0.00265191769119447	0.0468934587583226	0.00319812583740032	0.954902091950749	0.958395850299159	0.00272136668927514	2138	1	0.263096351730589	1173	805	160	0.180846934904499	0.0289699918896999	0.182715660156155	1.17519107219327
cela1_red_4_47418581	18	66	A	G	PC4	0.00340023674540507	0.0644192476471548	0.00278603787340614	0.957904861112607	0.960678805540549	0.00243066495057816	2138	1	0.263096351730589	1173	805	160	0.180846934904499	0.0289699918896999	0.182715660156155	1.14620399357939
cela1_red_4_47418581	18	66	A	G	PC6	0.0255430949304638	0.0575529148790144	0.196975579317677	0.657173226782411	0.690021136621266	0.159062482785915	2138	1	0.263096351730589	1173	805	160	0.180846934904499	0.0289699918896999	0.182715660156155	1.23835348139756
cela1_red_4_47434143	18	66	G	A	PC2	-0.198101679589008	0.0930385094494298	4.5336796259072	0.0332340857789882	0.0704555304762722	3.27237557443045	2133	0.997661365762395	0.345757149554618	906	979	248	0.533825503096599	-0.0144991467732239	0.502641775333537	1.38543988084139
cela1_red_4_47434143	18	66	G	A	PC1	-0.244177163872763	0.163353225170591	2.23436779656248	0.134971819755077	0.199503516142025	1.64600521348216	2133	0.997661365762395	0.345757149554618	906	979	248	0.533825503096599	-0.0144991467732239	0.502641775333537	1.35744879679672
cela1_red_4_47434143	18	66	G	A	PC11	-0.0163046269622324	0.0249134174445023	0.428306952128731	0.512820872481212	0.589031778132237	0.291858869601367	2133	0.997661365762395	0.345757149554618	906	979	248	0.533825503096599	-0.0144991467732239	0.502641775333537	1.4675139142207
cela1_red_4_47434143	18	66	G	A	PC7	0.0564843051163924	0.0505406318980589	1.24903395734714	0.263737066420856	0.336797343122815	0.922584261946857	2133	0.997661365762395	0.345757149554618	906	979	248	0.533825503096599	-0.0144991467732239	0.502641775333537	1.3538426882672
cela1_red_4_47434143	18	66	G	A	PC10	-0.0117183842413399	0.0325993929553292	0.129216044508899	0.719246259439621	0.752846222878967	0.099154842551861	2133	0.997661365762395	0.345757149554618	906	979	248	0.533825503096599	-0.0144991467732239	0.502641775333537	1.303174319916
cela1_red_4_47434143	18	66	G	A	PC3	0.000491952866239948	0.0775873581854547	4.02036109123921e-05	0.994940941724523	0.995703446839024	2.89977602068594e-05	2133	0.997661365762395	0.345757149554618	906	979	248	0.533825503096599	-0.0144991467732239	0.502641775333537	1.38643849130396
cela1_red_4_47434143	18	66	G	A	PC9	-0.0180764021876132	0.0464234369182487	0.151617527881915	0.696994358532135	0.719455291494261	0.129015214180405	2133	0.997661365762395	0.345757149554618	906	979	248	0.533825503096599	-0.0144991467732239	0.502641775333537	1.17519107219327
cela1_red_4_47434143	18	66	G	A	PC4	0.125259948916924	0.0637169321314035	3.86469073866259	0.0493122809457143	0.0663240625516661	3.37173030307969	2133	0.997661365762395	0.345757149554618	906	979	248	0.533825503096599	-0.0144991467732239	0.502641775333537	1.14620399357939
cela1_red_4_47434143	18	66	G	A	PC5	-0.0486735326936006	0.063557757932229	0.586473778236295	0.443785935419367	0.507112885151824	0.440019828482621	2133	0.997661365762395	0.345757149554618	906	979	248	0.533825503096599	-0.0144991467732239	0.502641775333537	1.33283488668843
cela1_red_4_47434143	18	66	G	A	PC6	-0.0809667792543134	0.0573903390987871	1.99038067460079	0.158301082171648	0.204874584519164	1.60727991199615	2133	0.997661365762395	0.345757149554618	906	979	248	0.533825503096599	-0.0144991467732239	0.502641775333537	1.23835348139756
cela1_red_4_47434143	18	66	G	A	PC8	0.0360993721304617	0.0469256633877793	0.59180476119457	0.441722076135412	0.48674493920044	0.483713748762355	2133	0.997661365762395	0.345757149554618	906	979	248	0.533825503096599	-0.0144991467732239	0.502641775333537	1.22346069903694
cela1_red_4_47463109	18	66	G	A	PC10	-0.0505781536046014	0.032323332538901	2.44846376721057	0.117639950314465	0.170465373291281	1.87884593011962	2133	0.997661365762395	0.304735114861697	1032	902	199	0.918657503394462	0.00204056226982727	0.924935039141863	1.303174319916
cela1_red_4_47463109	18	66	G	A	PC9	-0.0114151393994148	0.0461323389359006	0.0612281997638409	0.80456514684303	0.819447514098989	0.0521006338565608	2133	0.997661365762395	0.304735114861697	1032	902	199	0.918657503394462	0.00204056226982727	0.924935039141863	1.17519107219327
cela1_red_4_47463109	18	66	G	A	PC5	0.16155309519765	0.0625791390409641	6.66455871481569	0.00983490053479108	0.0253430966186666	5.00028831881382	2133	0.997661365762395	0.304735114861697	1032	902	199	0.918657503394462	0.00204056226982727	0.924935039141863	1.33283488668843
cela1_red_4_47463109	18	66	G	A	PC6	0.0146173803878133	0.0567409264012055	0.0663660932800081	0.796703145638865	0.816926461419602	0.0535922047112993	2133	0.997661365762395	0.304735114861697	1032	902	199	0.918657503394462	0.00204056226982727	0.924935039141863	1.23835348139756
cela1_red_4_47463109	18	66	G	A	PC2	0.116550955076334	0.092189686649405	1.59833200460129	0.206139750244796	0.282783474171474	1.15366392053808	2133	0.997661365762395	0.304735114861697	1032	902	199	0.918657503394462	0.00204056226982727	0.924935039141863	1.38543988084139
cela1_red_4_47463109	18	66	G	A	PC11	-0.00150891242002116	0.0246290552123442	0.00375346665391163	0.951147732618658	0.959665179613116	0.00255770430354307	2133	0.997661365762395	0.304735114861697	1032	902	199	0.918657503394462	0.00204056226982727	0.924935039141863	1.4675139142207
cela1_red_4_47463109	18	66	G	A	PC8	-0.0138478615665043	0.0465178194860409	0.088618976240852	0.765940237794961	0.787826668919911	0.0724330387650452	2133	0.997661365762395	0.304735114861697	1032	902	199	0.918657503394462	0.00204056226982727	0.924935039141863	1.22346069903694
cela1_red_4_47463109	18	66	G	A	PC3	0.0972198718279671	0.0766397182572708	1.60917134113261	0.204608325119169	0.281330551777506	1.16065108638117	2133	0.997661365762395	0.304735114861697	1032	902	199	0.918657503394462	0.00204056226982727	0.924935039141863	1.38643849130396
cela1_red_4_47463109	18	66	G	A	PC7	0.0188804743509731	0.0501681180747247	0.141634868183549	0.706661111227443	0.746357945569784	0.10461693179791	2133	0.997661365762395	0.304735114861697	1032	902	199	0.918657503394462	0.00204056226982727	0.924935039141863	1.3538426882672
cela1_red_4_47463109	18	66	G	A	PC4	0.0485450416387865	0.0634470202555244	0.58541964863679	0.444195798091119	0.474815891480967	0.510746474376369	2133	0.997661365762395	0.304735114861697	1032	902	199	0.918657503394462	0.00204056226982727	0.924935039141863	1.14620399357939
cela1_red_4_47463109	18	66	G	A	PC1	0.182993022121408	0.161619856268705	1.28197520864794	0.257532101479188	0.331148730716335	0.944400416187427	2133	0.997661365762395	0.304735114861697	1032	902	199	0.918657503394462	0.00204056226982727	0.924935039141863	1.35744879679672
cela1_red_4_47479848	18	66	G	A	PC11	-0.0373225405244654	0.0249696169907625	2.23418244489396	0.134988006948764	0.217252622095379	1.52242675401165	2138	1	0.307296538821328	1017	928	193	0.387894139505603	-0.0195423101549099	0.365071795572335	1.4675139142207
cela1_red_4_47479848	18	66	G	A	PC8	-0.0784101137220237	0.0470902620991046	2.7725663761806	0.0958923056215656	0.13222656598278	2.26616709336315	2138	1	0.307296538821328	1017	928	193	0.387894139505603	-0.0195423101549099	0.365071795572335	1.22346069903694
cela1_red_4_47479848	18	66	G	A	PC5	0.127653218246058	0.0637310428848735	4.01200518752151	0.0451773906281162	0.0827456963315519	3.01012918223484	2138	1	0.307296538821328	1017	928	193	0.387894139505603	-0.0195423101549099	0.365071795572335	1.33283488668843
cela1_red_4_47479848	18	66	G	A	PC9	0.0213192681214657	0.0467684811767536	0.207796414940647	0.648500061020852	0.674121089755815	0.176819259316559	2138	1	0.307296538821328	1017	928	193	0.387894139505603	-0.0195423101549099	0.365071795572335	1.17519107219327
cela1_red_4_47479848	18	66	G	A	PC1	0.0211351537225288	0.16488211478232	0.0164309897116004	0.898003819051695	0.912393816305697	0.0121043163840683	2138	1	0.307296538821328	1017	928	193	0.387894139505603	-0.0195423101549099	0.365071795572335	1.35744879679672
cela1_red_4_47479848	18	66	G	A	PC10	-0.035522526283195	0.0327316005511526	1.17780448435583	0.277803412514147	0.341765746105194	0.90379657299551	2138	1	0.307296538821328	1017	928	193	0.387894139505603	-0.0195423101549099	0.365071795572335	1.303174319916
cela1_red_4_47479848	18	66	G	A	PC3	0.0942589715675468	0.0780027415633531	1.46024477101286	0.22689117914265	0.304763340076265	1.05323444218538	2138	1	0.307296538821328	1017	928	193	0.387894139505603	-0.0195423101549099	0.365071795572335	1.38643849130396
cela1_red_4_47479848	18	66	G	A	PC2	0.0605566610151749	0.0939226248420571	0.415703230411003	0.519088872895986	0.583850174704928	0.300051439372846	2138	1	0.307296538821328	1017	928	193	0.387894139505603	-0.0195423101549099	0.365071795572335	1.38543988084139
cela1_red_4_47479848	18	66	G	A	PC4	-0.0139894950171551	0.0642446971798762	0.0474165010080987	0.82762133016902	0.838828679281728	0.0413682915726243	2138	1	0.307296538821328	1017	928	193	0.387894139505603	-0.0195423101549099	0.365071795572335	1.14620399357939
cela1_red_4_47479848	18	66	G	A	PC7	0.119731305011755	0.0508674174009086	5.54033537930316	0.0185830210410433	0.0430788901935984	4.09230365338407	2138	1	0.307296538821328	1017	928	193	0.387894139505603	-0.0195423101549099	0.365071795572335	1.3538426882672
cela1_red_4_47479848	18	66	G	A	PC6	0.0400419632106593	0.0574414565881003	0.485936852460661	0.485745401745306	0.531037614149874	0.392405609351743	2138	1	0.307296538821328	1017	928	193	0.387894139505603	-0.0195423101549099	0.365071795572335	1.23835348139756
cela1_red_4_47545465	18	66	A	C	PC9	0.00568302916016273	0.0447981989144494	0.016093061143402	0.899052449169528	0.906843138081554	0.0136939954056725	2126	0.994387277829747	0.348306679209784	896	979	251	0.534615076913082	-0.0143418949664596	0.508004877363027	1.17519107219327
cela1_red_4_47545465	18	66	A	C	PC8	-0.0108335782000769	0.0452216236011414	0.0573920243221257	0.810666472960253	0.82853084966063	0.0469095773712245	2126	0.994387277829747	0.348306679209784	896	979	251	0.534615076913082	-0.0143418949664596	0.508004877363027	1.22346069903694
cela1_red_4_47545465	18	66	A	C	PC11	-0.0190825290150338	0.0239142516479525	0.636734340312684	0.424895819687047	0.51008808314717	0.433886407578501	2126	0.994387277829747	0.348306679209784	896	979	251	0.534615076913082	-0.0143418949664596	0.508004877363027	1.4675139142207
cela1_red_4_47545465	18	66	A	C	PC4	-0.0059897807943032	0.061589223640214	0.00945828505390933	0.922524911882503	0.927620039293607	0.00825183397274055	2126	0.994387277829747	0.348306679209784	896	979	251	0.534615076913082	-0.0143418949664596	0.508004877363027	1.14620399357939
cela1_red_4_47545465	18	66	A	C	PC1	0.0266940512822017	0.158799477438908	0.0282573117487431	0.866505307245226	0.885280010976074	0.0208164844342005	2126	0.994387277829747	0.348306679209784	896	979	251	0.534615076913082	-0.0143418949664596	0.508004877363027	1.35744879679672
cela1_red_4_47545465	18	66	A	C	PC5	0.12953819372419	0.0613879075122181	4.45276744384958	0.0348447353965143	0.0675807371723762	3.3408244999596	2126	0.994387277829747	0.348306679209784	896	979	251	0.534615076913082	-0.0143418949664596	0.508004877363027	1.33283488668843
cela1_red_4_47545465	18	66	A	C	PC2	0.00783164777608297	0.0901596881048752	0.00754538653744018	0.930779468556177	0.941170805872193	0.00544620278496516	2126	0.994387277829747	0.348306679209784	896	979	251	0.534615076913082	-0.0143418949664596	0.508004877363027	1.38543988084139
cela1_red_4_47545465	18	66	A	C	PC10	0.0187311495508103	0.0313651689746237	0.356642913897165	0.550376612483554	0.600878830493499	0.273672453828091	2126	0.994387277829747	0.348306679209784	896	979	251	0.534615076913082	-0.0143418949664596	0.508004877363027	1.303174319916
cela1_red_4_47545465	18	66	A	C	PC6	0.0437802339976874	0.0552829350296613	0.627153676690393	0.428401290123686	0.476683345536868	0.50644156625022	2126	0.994387277829747	0.348306679209784	896	979	251	0.534615076913082	-0.0143418949664596	0.508004877363027	1.23835348139756
cela1_red_4_47545465	18	66	A	C	PC3	0.0544187700374294	0.074874087081501	0.528243744766998	0.467346162880088	0.537064423674663	0.381007702887837	2126	0.994387277829747	0.348306679209784	896	979	251	0.534615076913082	-0.0143418949664596	0.508004877363027	1.38643849130396
cela1_red_4_47545465	18	66	A	C	PC7	0.109429070234188	0.0486117749537094	5.06736819320087	0.0243803720701744	0.053030677481582	3.74295199665085	2126	0.994387277829747	0.348306679209784	896	979	251	0.534615076913082	-0.0143418949664596	0.508004877363027	1.3538426882672
cela1_red_4_47596226	18	66	G	A	PC10	0.0490167297630856	0.031157487205553	2.4749351037986	0.115674217455163	0.168172495454183	1.89915889683748	2136	0.999064546304958	0.382256554307116	804	1031	301	0.335925711827931	-0.0220316246458105	0.308120357300725	1.303174319916
cela1_red_4_47596226	18	66	G	A	PC5	-0.144055569185628	0.060815113179416	5.61095863318714	0.0178484959694964	0.0401912474830934	4.20979274269161	2136	0.999064546304958	0.382256554307116	804	1031	301	0.335925711827931	-0.0220316246458105	0.308120357300725	1.33283488668843
cela1_red_4_47596226	18	66	G	A	PC4	-0.125714231421041	0.0610248581292091	4.24380414124121	0.0393938042900036	0.0543314637445647	3.70248591438646	2136	0.999064546304958	0.382256554307116	804	1031	301	0.335925711827931	-0.0220316246458105	0.308120357300725	1.14620399357939
cela1_red_4_47596226	18	66	G	A	PC9	-0.0628086352003136	0.0443989414621677	2.00121376303374	0.15717330382752	0.191911278814191	1.70288373557744	2136	0.999064546304958	0.382256554307116	804	1031	301	0.335925711827931	-0.0220316246458105	0.308120357300725	1.17519107219327
cela1_red_4_47596226	18	66	G	A	PC11	0.0210521374119202	0.0237646858218805	0.784744422937344	0.375694042769336	0.464619137275553	0.534744110657424	2136	0.999064546304958	0.382256554307116	804	1031	301	0.335925711827931	-0.0220316246458105	0.308120357300725	1.4675139142207
cela1_red_4_47596226	18	66	G	A	PC7	-0.114566262234699	0.0481023935801188	5.67257326409992	0.0172321602244169	0.0406635862576367	4.1899796137765	2136	0.999064546304958	0.382256554307116	804	1031	301	0.335925711827931	-0.0220316246458105	0.308120357300725	1.3538426882672
cela1_red_4_47596226	18	66	G	A	PC1	0.038686755929722	0.156123241376876	0.0614029884300165	0.804292045732195	0.831574132661689	0.0452341101741105	2136	0.999064546304958	0.382256554307116	804	1031	301	0.335925711827931	-0.0220316246458105	0.308120357300725	1.35744879679672
cela1_red_4_47596226	18	66	G	A	PC2	0.0181667664191433	0.0889152852228971	0.0417448026810638	0.838106998088143	0.862193138593897	0.0301310820183059	2136	0.999064546304958	0.382256554307116	804	1031	301	0.335925711827931	-0.0220316246458105	0.308120357300725	1.38543988084139
cela1_red_4_47596226	18	66	G	A	PC6	0.0391350175352581	0.0552710933733425	0.501342997976787	0.478910614200443	0.524596907782362	0.404846439653879	2136	0.999064546304958	0.382256554307116	804	1031	301	0.335925711827931	-0.0220316246458105	0.308120357300725	1.23835348139756
cela1_red_4_47596226	18	66	G	A	PC3	-0.00108448915311742	0.0740657183184602	0.000214395638894694	0.988317588042799	0.990078289782275	0.000154637685147542	2136	0.999064546304958	0.382256554307116	804	1031	301	0.335925711827931	-0.0220316246458105	0.308120357300725	1.38643849130396
cela1_red_4_47596226	18	66	G	A	PC8	-0.0441125165508703	0.0449750968506943	0.962009706798449	0.326681052499176	0.375220639182285	0.786302091726939	2136	0.999064546304958	0.382256554307116	804	1031	301	0.335925711827931	-0.0220316246458105	0.308120357300725	1.22346069903694
cela1_red_4_47721837	18	66	A	C	PC1	0.220900637395093	0.155591596266192	2.01568036455099	0.15568147070565	0.223008909425353	1.48490342273502	2098	0.981290926099158	0.360104861773117	858	969	271	0.962213925248533	-0.00219100895111824	0.920051108482458	1.35744879679672
cela1_red_4_47721837	18	66	A	C	PC10	0.0441710369888259	0.0309030071151065	2.04302512017103	0.152905299965267	0.210537018982202	1.56772972652095	2098	0.981290926099158	0.360104861773117	858	969	271	0.962213925248533	-0.00219100895111824	0.920051108482458	1.303174319916
cela1_red_4_47721837	18	66	A	C	PC2	0.0124107125740425	0.0885728815661686	0.0196332360220777	0.888566245546073	0.905241671472954	0.0141711208790628	2098	0.981290926099158	0.360104861773117	858	969	271	0.962213925248533	-0.00219100895111824	0.920051108482458	1.38543988084139
cela1_red_4_47721837	18	66	A	C	PC5	-0.059652381940276	0.0604025349656431	0.975315775604598	0.323358008382248	0.392313172274236	0.731760389336654	2098	0.981290926099158	0.360104861773117	858	969	271	0.962213925248533	-0.00219100895111824	0.920051108482458	1.33283488668843
cela1_red_4_47721837	18	66	A	C	PC3	-0.168752992476073	0.0734854599465698	5.27351435055044	0.0216522574243759	0.0511412597145584	3.80364104403266	2098	0.981290926099158	0.360104861773117	858	969	271	0.962213925248533	-0.00219100895111824	0.920051108482458	1.38643849130396
cela1_red_4_47721837	18	66	A	C	PC8	0.08359306705114	0.0445919830510918	3.51420382569851	0.0608448845515478	0.0901133625457826	2.87234712848949	2098	0.981290926099158	0.360104861773117	858	969	271	0.962213925248533	-0.00219100895111824	0.920051108482458	1.22346069903694
cela1_red_4_47721837	18	66	A	C	PC4	-0.00789434396698805	0.0608409296293745	0.0168360577936535	0.896761188081414	0.903535580362685	0.0146885352764105	2098	0.981290926099158	0.360104861773117	858	969	271	0.962213925248533	-0.00219100895111824	0.920051108482458	1.14620399357939
cela1_red_4_47721837	18	66	A	C	PC11	0.00772841768387833	0.0234488261809872	0.108627292854044	0.74171238804813	0.785569300402597	0.0740213035129744	2098	0.981290926099158	0.360104861773117	858	969	271	0.962213925248533	-0.00219100895111824	0.920051108482458	1.4675139142207
cela1_red_4_47721837	18	66	A	C	PC7	0.000190976657980504	0.047951043155736	1.5862237901842e-05	0.996822239642597	0.997268901642299	1.17164557147657e-05	2098	0.981290926099158	0.360104861773117	858	969	271	0.962213925248533	-0.00219100895111824	0.920051108482458	1.3538426882672
cela1_red_4_47721837	18	66	A	C	PC9	0.0367312580841315	0.0442152461209967	0.690124608264378	0.406122000061102	0.443486598078997	0.58724459757543	2098	0.981290926099158	0.360104861773117	858	969	271	0.962213925248533	-0.00219100895111824	0.920051108482458	1.17519107219327
cela1_red_4_47721837	18	66	A	C	PC6	-0.0375742977363283	0.0546339458707405	0.472995064033967	0.491612516324525	0.536558909495179	0.381954806232032	2098	0.981290926099158	0.360104861773117	858	969	271	0.962213925248533	-0.00219100895111824	0.920051108482458	1.23835348139756
cela1_red_4_47728981	18	66	A	G	PC10	0.0192458041133211	0.0307052721493641	0.392867605902508	0.530795904787209	0.582962497983439	0.301469726573366	2137	0.999532273152479	0.475900795507721	598	1044	495	0.340257599043106	0.0206542351453856	0.339677994507648	1.303174319916
cela1_red_4_47728981	18	66	A	G	PC4	-0.0223689857828178	0.0600686813313787	0.138674430407283	0.709602380014299	0.72796773778945	0.120985820311293	2137	0.999532273152479	0.475900795507721	598	1044	495	0.340257599043106	0.0206542351453856	0.339677994507648	1.14620399357939
cela1_red_4_47728981	18	66	A	G	PC7	-0.0417838592426552	0.0475251191514777	0.772984296095076	0.37929541686083	0.449879368183965	0.570955771149771	2137	0.999532273152479	0.475900795507721	598	1044	495	0.340257599043106	0.0206542351453856	0.339677994507648	1.3538426882672
cela1_red_4_47728981	18	66	A	G	PC1	0.0205440758502995	0.152568009193545	0.0181320229907284	0.892884495405258	0.907989904521441	0.013357426838873	2137	0.999532273152479	0.475900795507721	598	1044	495	0.340257599043106	0.0206542351453856	0.339677994507648	1.35744879679672
cela1_red_4_47728981	18	66	A	G	PC2	0.0104752658550081	0.0871837804763075	0.0144363935780158	0.90436310171876	0.918694136018906	0.010420079411348	2137	0.999532273152479	0.475900795507721	598	1044	495	0.340257599043106	0.0206542351453856	0.339677994507648	1.38543988084139
cela1_red_4_47728981	18	66	A	G	PC5	-0.0717129801592803	0.059339328166191	1.46052935946657	0.226845912911962	0.295188210094105	1.0958066704687	2137	0.999532273152479	0.475900795507721	598	1044	495	0.340257599043106	0.0206542351453856	0.339677994507648	1.33283488668843
cela1_red_4_47728981	18	66	A	G	PC8	-0.00875882404857658	0.0441073653410597	0.0394338672797492	0.842591593444225	0.857520705657225	0.0322314131633243	2137	0.999532273152479	0.475900795507721	598	1044	495	0.340257599043106	0.0206542351453856	0.339677994507648	1.22346069903694
cela1_red_4_47728981	18	66	A	G	PC11	0.00693262992352484	0.0234495163197841	0.087403385776815	0.767504536869834	0.807194619188903	0.0595588123082494	2137	0.999532273152479	0.475900795507721	598	1044	495	0.340257599043106	0.0206542351453856	0.339677994507648	1.4675139142207
cela1_red_4_47728981	18	66	A	G	PC6	0.0485342219104798	0.0538358154925161	0.812743586239932	0.367310349841281	0.417865736165843	0.656309848883132	2137	0.999532273152479	0.475900795507721	598	1044	495	0.340257599043106	0.0206542351453856	0.339677994507648	1.23835348139756
cela1_red_4_47728981	18	66	A	G	PC9	0.0384647138203583	0.043646727180008	0.776643377340539	0.378169684198021	0.416254512889961	0.660865620678244	2137	0.999532273152479	0.475900795507721	598	1044	495	0.340257599043106	0.0206542351453856	0.339677994507648	1.17519107219327
cela1_red_4_47728981	18	66	A	G	PC3	-0.200422290463472	0.07248768463837	7.64475525409938	0.00569376208515815	0.0188653732294475	5.51395197266157	2137	0.999532273152479	0.475900795507721	598	1044	495	0.340257599043106	0.0206542351453856	0.339677994507648	1.38643849130396
cela1_red_4_47869987	18	66	A	G	PC1	0.130219821906929	0.157909983320408	0.680040877021633	0.409572648622843	0.479074302161068	0.500969818254936	2134	0.998129092609916	0.366447985004686	853	998	283	0.779675563753793	-0.00719025711648179	0.7396775451077	1.35744879679672
cela1_red_4_47869987	18	66	A	G	PC7	0.0201076622758014	0.0482164795099792	0.173913049186055	0.676657316710924	0.720035357829833	0.128458831068954	2134	0.998129092609916	0.366447985004686	853	998	283	0.779675563753793	-0.00719025711648179	0.7396775451077	1.3538426882672
cela1_red_4_47869987	18	66	A	G	PC5	0.0737022581466884	0.061056400516677	1.45713299870119	0.22738684207292	0.295750368382399	1.09325844727969	2134	0.998129092609916	0.366447985004686	853	998	283	0.779675563753793	-0.00719025711648179	0.7396775451077	1.33283488668843
cela1_red_4_47869987	18	66	A	G	PC10	-0.0321056850996488	0.0309297205498685	1.07748663289892	0.299260494497156	0.363194555249573	0.826816962575178	2134	0.998129092609916	0.366447985004686	853	998	283	0.779675563753793	-0.00719025711648179	0.7396775451077	1.303174319916
cela1_red_4_47869987	18	66	A	G	PC2	0.0265111621576851	0.0895366919987604	0.0876708954240346	0.767159277858789	0.80138463094339	0.0632801874959679	2134	0.998129092609916	0.366447985004686	853	998	283	0.779675563753793	-0.00719025711648179	0.7396775451077	1.38543988084139
cela1_red_4_47869987	18	66	A	G	PC6	0.1059002382966	0.054884423489011	3.72302250381777	0.053667140719405	0.0829347868348926	3.0064295532291	2134	0.998129092609916	0.366447985004686	853	998	283	0.779675563753793	-0.00719025711648179	0.7396775451077	1.23835348139756
cela1_red_4_47869987	18	66	A	G	PC8	-0.0390369672979266	0.044791681671425	0.759551814673682	0.383468817490867	0.430741838926988	0.620822405878318	2134	0.998129092609916	0.366447985004686	853	998	283	0.779675563753793	-0.00719025711648179	0.7396775451077	1.22346069903694
cela1_red_4_47869987	18	66	A	G	PC3	0.0308849473482515	0.0741979425568506	0.173264665675421	0.677226545657431	0.723704305619673	0.124971043982243	2134	0.998129092609916	0.366447985004686	853	998	283	0.779675563753793	-0.00719025711648179	0.7396775451077	1.38643849130396
cela1_red_4_47869987	18	66	A	G	PC4	-0.0751088196553538	0.0609924385565619	1.516456229044	0.218156560106849	0.250049926897384	1.32302472992471	2134	0.998129092609916	0.366447985004686	853	998	283	0.779675563753793	-0.00719025711648179	0.7396775451077	1.14620399357939
cela1_red_4_47869987	18	66	A	G	PC9	-0.0275367025265035	0.0444671712555864	0.383481890732795	0.535745652998218	0.567837343592912	0.326314503068082	2134	0.998129092609916	0.366447985004686	853	998	283	0.779675563753793	-0.00719025711648179	0.7396775451077	1.17519107219327
cela1_red_4_47869987	18	66	A	G	PC11	-0.0113115083892233	0.0234739211453727	0.232204034464676	0.629894364152257	0.690791805151578	0.158229528329879	2134	0.998129092609916	0.366447985004686	853	998	283	0.779675563753793	-0.00719025711648179	0.7396775451077	1.4675139142207
cela1_red_4_47900738	18	66	G	A	PC1	0.0192081836510753	0.158093455965075	0.0147619867807301	0.903295872626313	0.916945309319298	0.0108748019192806	2138	1	0.376753975678204	820	1025	293	0.357016185432841	-0.020866160530965	0.33417227004769	1.35744879679672
cela1_red_4_47900738	18	66	G	A	PC10	0.000626554008028924	0.0315661394852624	0.000393979915267908	0.984163887211213	0.986127524591073	0.000302323265005179	2138	1	0.376753975678204	820	1025	293	0.357016185432841	-0.020866160530965	0.33417227004769	1.303174319916
cela1_red_4_47900738	18	66	G	A	PC2	0.147907929256558	0.0899539926525345	2.70359742921767	0.100122101031421	0.162432178861091	1.95143612263836	2138	1	0.376753975678204	820	1025	293	0.357016185432841	-0.020866160530965	0.33417227004769	1.38543988084139
cela1_red_4_47900738	18	66	G	A	PC9	-0.0193415880893681	0.044899219430882	0.185569534487458	0.6666299248174	0.691091922042923	0.157905840912429	2138	1	0.376753975678204	820	1025	293	0.357016185432841	-0.020866160530965	0.33417227004769	1.17519107219327
cela1_red_4_47900738	18	66	G	A	PC7	-0.0927549348247183	0.0487316589675797	3.62286087531294	0.0569907920943777	0.10187236601904	2.67598363289157	2138	1	0.376753975678204	820	1025	293	0.357016185432841	-0.020866160530965	0.33417227004769	1.3538426882672
cela1_red_4_47900738	18	66	G	A	PC3	0.0310520078471665	0.0750102638172782	0.171371259518766	0.678895990397353	0.72515658848006	0.12360538213101	2138	1	0.376753975678204	820	1025	293	0.357016185432841	-0.020866160530965	0.33417227004769	1.38643849130396
cela1_red_4_47900738	18	66	G	A	PC5	-0.119216430128664	0.0615584055855323	3.75057194355752	0.0527894452168288	0.0934462244726027	2.81398092218026	2138	1	0.376753975678204	820	1025	293	0.357016185432841	-0.020866160530965	0.33417227004769	1.33283488668843
cela1_red_4_47900738	18	66	G	A	PC6	0.0441769274278791	0.0557866840395099	0.627090061786089	0.428424711649689	0.476705702038476	0.506390195696288	2138	1	0.376753975678204	820	1025	293	0.357016185432841	-0.020866160530965	0.33417227004769	1.23835348139756
cela1_red_4_47900738	18	66	G	A	PC8	-0.110372885461204	0.0454043181881818	5.90922430975673	0.0150618026154121	0.0279698354908022	4.82992572986467	2138	1	0.376753975678204	820	1025	293	0.357016185432841	-0.020866160530965	0.33417227004769	1.22346069903694
cela1_red_4_47900738	18	66	G	A	PC4	-0.101731187593835	0.0617133205635123	2.71738015361032	0.0992608137946853	0.123626466852417	2.37076486282727	2138	1	0.376753975678204	820	1025	293	0.357016185432841	-0.020866160530965	0.33417227004769	1.14620399357939
cela1_red_4_47900738	18	66	G	A	PC11	0.0154710095541132	0.0241166362541194	0.411532219546633	0.521192834004845	0.596420725984485	0.280428155098734	2138	1	0.376753975678204	820	1025	293	0.357016185432841	-0.020866160530965	0.33417227004769	1.4675139142207
cela1_red_4_47933984	18	66	A	C	PC3	-0.106977929030473	0.0721079995830793	2.20100727128783	0.137920588302949	0.207679943507401	1.58752608578961	2134	0.998129092609916	0.484301780693533	540	1121	473	0.0192418194271255	-0.0516458301598847	0.0170138768448094	1.38643849130396
cela1_red_4_47933984	18	66	A	C	PC5	-0.103816769911113	0.0594021766101161	3.05443092021328	0.0805171967307328	0.130069076361915	2.29167990027808	2134	0.998129092609916	0.484301780693533	540	1121	473	0.0192418194271255	-0.0516458301598847	0.0170138768448094	1.33283488668843
cela1_red_4_47933984	18	66	A	C	PC2	0.0362879770601805	0.0868446864589963	0.174597899080814	0.676057424276546	0.722591237747311	0.12602343955537	2134	0.998129092609916	0.484301780693533	540	1121	473	0.0192418194271255	-0.0516458301598847	0.0170138768448094	1.38543988084139
cela1_red_4_47933984	18	66	A	C	PC9	0.0187855790529861	0.0432590663112093	0.188579677983459	0.664101377391626	0.688726696279519	0.160467248641968	2134	0.998129092609916	0.484301780693533	540	1121	473	0.0192418194271255	-0.0516458301598847	0.0170138768448094	1.17519107219327
cela1_red_4_47933984	18	66	A	C	PC10	0.0221875711443921	0.0302487990094719	0.538025987777224	0.463251974406406	0.52052243314075	0.412858034074755	2134	0.998129092609916	0.484301780693533	540	1121	473	0.0192418194271255	-0.0516458301598847	0.0170138768448094	1.303174319916
cela1_red_4_47933984	18	66	A	C	PC4	0.0220462789030543	0.0594689728236678	0.137432586521651	0.710846827609636	0.729140390668351	0.11990237976093	2134	0.998129092609916	0.484301780693533	540	1121	473	0.0192418194271255	-0.0516458301598847	0.0170138768448094	1.14620399357939
cela1_red_4_47933984	18	66	A	C	PC6	0.0333861870139939	0.0537571930850825	0.385709624089537	0.534563271253106	0.576779697830605	0.311469729672209	2134	0.998129092609916	0.484301780693533	540	1121	473	0.0192418194271255	-0.0516458301598847	0.0170138768448094	1.23835348139756
cela1_red_4_47933984	18	66	A	C	PC7	-0.00323522978687113	0.0468424150656792	0.00477014640940166	0.944936888216565	0.952666693782814	0.00352341261709441	2134	0.998129092609916	0.484301780693533	540	1121	473	0.0192418194271255	-0.0516458301598847	0.0170138768448094	1.3538426882672
cela1_red_4_47933984	18	66	A	C	PC1	0.153648454876907	0.153008529117219	1.00838206785402	0.315290757697413	0.388749159156616	0.742850905487985	2134	0.998129092609916	0.484301780693533	540	1121	473	0.0192418194271255	-0.0516458301598847	0.0170138768448094	1.35744879679672
cela1_red_4_47933984	18	66	A	C	PC11	0.0123684595261297	0.0229942956423859	0.289328358272838	0.590651255841474	0.657026752974327	0.197155444639502	2134	0.998129092609916	0.484301780693533	540	1121	473	0.0192418194271255	-0.0516458301598847	0.0170138768448094	1.4675139142207
cela1_red_4_47933984	18	66	A	C	PC8	0.0221595549466774	0.0437415632690284	0.256645389780484	0.6124342409499	0.646947710405882	0.209770031830614	2134	0.998129092609916	0.484301780693533	540	1121	473	0.0192418194271255	-0.0516458301598847	0.0170138768448094	1.22346069903694
cela1_red_4_47936589	18	66	A	G	PC6	-0.0710224604440213	0.0617907526703359	1.32112665939195	0.250389950630868	0.301660008889574	1.0668413173119	2137	0.999532273152479	0.369677117454375	834	1026	277	0.178191849106969	-0.0302134137746328	0.161835284554511	1.23835348139756
cela1_red_4_47936589	18	66	A	G	PC1	-0.244483363135242	0.176885638562886	1.91035234037224	0.166924125376796	0.235503330628326	1.40731079130222	2137	0.999532273152479	0.369677117454375	834	1026	277	0.178191849106969	-0.0302134137746328	0.161835284554511	1.35744879679672
cela1_red_4_47936589	18	66	A	G	PC10	-0.000273400897202095	0.0353343646821863	5.98694539073471e-05	0.99382640157559	0.994591982006448	4.59412474542978e-05	2137	0.999532273152479	0.369677117454375	834	1026	277	0.178191849106969	-0.0302134137746328	0.161835284554511	1.303174319916
cela1_red_4_47936589	18	66	A	G	PC7	-0.0740881869841586	0.0548762267558995	1.82275983638102	0.176985116777562	0.245915450696111	1.34636014374314	2137	0.999532273152479	0.369677117454375	834	1026	277	0.178191849106969	-0.0302134137746328	0.161835284554511	1.3538426882672
cela1_red_4_47936589	18	66	A	G	PC8	-0.0763605210070416	0.050742683777872	2.264596851775	0.132360652281797	0.173669878658834	1.85097637673004	2137	0.999532273152479	0.369677117454375	834	1026	277	0.178191849106969	-0.0302134137746328	0.161835284554511	1.22346069903694
cela1_red_4_47936589	18	66	A	G	PC4	0.0573251702812942	0.0692044281554949	0.686156115084535	0.407474913893723	0.439099880979761	0.598633505840256	2137	0.999532273152479	0.369677117454375	834	1026	277	0.178191849106969	-0.0302134137746328	0.161835284554511	1.14620399357939
cela1_red_4_47936589	18	66	A	G	PC3	0.193293354326772	0.0839366845964873	5.30310496461914	0.0212874449857258	0.0504938317804497	3.82498394114227	2137	0.999532273152479	0.369677117454375	834	1026	277	0.178191849106969	-0.0302134137746328	0.161835284554511	1.38643849130396
cela1_red_4_47936589	18	66	A	G	PC2	0.0130784171361756	0.100986483283307	0.0167719621114908	0.896956794738072	0.912388198646586	0.0121058750678557	2137	0.999532273152479	0.369677117454375	834	1026	277	0.178191849106969	-0.0302134137746328	0.161835284554511	1.38543988084139
cela1_red_4_47936589	18	66	A	G	PC5	-0.0398143877692548	0.0685338455506166	0.33749697207608	0.561277592570235	0.61481866996193	0.253217390576133	2137	0.999532273152479	0.369677117454375	834	1026	277	0.178191849106969	-0.0302134137746328	0.161835284554511	1.33283488668843
cela1_red_4_47936589	18	66	A	G	PC9	-0.0526632466616287	0.0503190881741787	1.09534198275325	0.295290621752054	0.33432966485863	0.932054377088651	2137	0.999532273152479	0.369677117454375	834	1026	277	0.178191849106969	-0.0302134137746328	0.161835284554511	1.17519107219327
cela1_red_4_47936589	18	66	A	G	PC11	-0.00331811562546305	0.0270089555768493	0.0150927177473434	0.902223961371058	0.919222806037659	0.0102845483106429	2137	0.999532273152479	0.369677117454375	834	1026	277	0.178191849106969	-0.0302134137746328	0.161835284554511	1.4675139142207
cela1_red_4_48014018	18	66	G	A	PC10	0.0252115023110279	0.0317521305217461	0.630451537783731	0.427189735258864	0.486714457924669	0.48378143134709	2137	0.999532273152479	0.311183902667291	1007	930	200	0.511883581940744	-0.0151448594311867	0.483100629897928	1.303174319916
cela1_red_4_48014018	18	66	G	A	PC1	-0.137932869280647	0.158715965282056	0.755256221481997	0.384817165370257	0.455722823938305	0.55637916013056	2137	0.999532273152479	0.311183902667291	1007	930	200	0.511883581940744	-0.0151448594311867	0.483100629897928	1.35744879679672
cela1_red_4_48014018	18	66	G	A	PC3	0.100494883181435	0.0752692124785634	1.78259693342035	0.181830761055203	0.256834833671396	1.28573820230843	2137	0.999532273152479	0.311183902667291	1007	930	200	0.511883581940744	-0.0151448594311867	0.483100629897928	1.38643849130396
cela1_red_4_48014018	18	66	G	A	PC9	0.0490885957527316	0.0451837152363487	1.18031341023985	0.277292200702607	0.316258116873657	1.00435872784245	2137	0.999532273152479	0.311183902667291	1007	930	200	0.511883581940744	-0.0151448594311867	0.483100629897928	1.17519107219327
cela1_red_4_48014018	18	66	G	A	PC8	-0.00963475480406576	0.0456820366545237	0.044482625997869	0.832958244634602	0.848778010331902	0.0363580342489824	2137	0.999532273152479	0.311183902667291	1007	930	200	0.511883581940744	-0.0151448594311867	0.483100629897928	1.22346069903694
cela1_red_4_48014018	18	66	G	A	PC6	0.0798261735021661	0.0558168811252289	2.04531164869835	0.152675715290096	0.198736139139163	1.65163798497186	2137	0.999532273152479	0.311183902667291	1007	930	200	0.511883581940744	-0.0151448594311867	0.483100629897928	1.23835348139756
cela1_red_4_48014018	18	66	G	A	PC7	0.0418332737790096	0.049110989457885	0.725581727804395	0.394319082181334	0.464119200673564	0.535942420853251	2137	0.999532273152479	0.311183902667291	1007	930	200	0.511883581940744	-0.0151448594311867	0.483100629897928	1.3538426882672
cela1_red_4_48014018	18	66	G	A	PC5	0.157227283670646	0.0615688418589322	6.52129511298736	0.0106590354851549	0.0269689072865502	4.89280043471118	2137	0.999532273152479	0.311183902667291	1007	930	200	0.511883581940744	-0.0151448594311867	0.483100629897928	1.33283488668843
cela1_red_4_48014018	18	66	G	A	PC4	-0.0611644393708195	0.0621846968945904	0.967455404706452	0.325315614526284	0.35824055392211	0.84405167851951	2137	0.999532273152479	0.311183902667291	1007	930	200	0.511883581940744	-0.0151448594311867	0.483100629897928	1.14620399357939
cela1_red_4_48014018	18	66	G	A	PC11	-0.0162962880877043	0.0242546221742229	0.451427861407652	0.501657664567731	0.579148019027826	0.307614024666591	2137	0.999532273152479	0.311183902667291	1007	930	200	0.511883581940744	-0.0151448594311867	0.483100629897928	1.4675139142207
cela1_red_4_48014018	18	66	G	A	PC2	0.130987394283916	0.0904124080913929	2.09895405626492	0.147399940168958	0.218376327137895	1.51500912113935	2137	0.999532273152479	0.311183902667291	1007	930	200	0.511883581940744	-0.0151448594311867	0.483100629897928	1.38543988084139
cela1_red_4_48079709	18	66	A	G	PC10	-0.0116139741085594	0.0308069138626302	0.142123311628971	0.706179211501753	0.741217632787149	0.109059324955185	2138	1	0.460944808231993	616	1073	449	0.663553720925558	-0.00990347016555676	0.646992520006371	1.303174319916
cela1_red_4_48079709	18	66	A	G	PC9	0.0385876936264936	0.0436176074039224	0.782661489576903	0.376328395669828	0.414454375200925	0.665986585582387	2138	1	0.460944808231993	616	1073	449	0.663553720925558	-0.00990347016555676	0.646992520006371	1.17519107219327
cela1_red_4_48079709	18	66	A	G	PC1	-0.184875709939762	0.152789139089026	1.46411348903788	0.226276754049767	0.299016036707211	1.07857732276375	2138	1	0.460944808231993	616	1073	449	0.663553720925558	-0.00990347016555676	0.646992520006371	1.35744879679672
cela1_red_4_48079709	18	66	A	G	PC7	0.00401391782585824	0.0475702368714046	0.00711977593997037	0.932755290345293	0.942189250274257	0.00525893887205098	2138	1	0.460944808231993	616	1073	449	0.663553720925558	-0.00990347016555676	0.646992520006371	1.3538426882672
cela1_red_4_48079709	18	66	A	G	PC5	-0.0431382723544778	0.0595169514745745	0.52534443968181	0.468570757212033	0.530123049007847	0.394155678943163	2138	1	0.460944808231993	616	1073	449	0.663553720925558	-0.00990347016555676	0.646992520006371	1.33283488668843
cela1_red_4_48079709	18	66	A	G	PC4	0.11856018387431	0.0600014738204414	3.90439629620571	0.0481599275554313	0.0649451159836815	3.40637122019874	2138	1	0.460944808231993	616	1073	449	0.663553720925558	-0.00990347016555676	0.646992520006371	1.14620399357939
cela1_red_4_48079709	18	66	A	G	PC8	0.0389579565072768	0.0441692091819321	0.777952515862315	0.377768065550223	0.425213107405496	0.635862285134854	2138	1	0.460944808231993	616	1073	449	0.663553720925558	-0.00990347016555676	0.646992520006371	1.22346069903694
cela1_red_4_48079709	18	66	A	G	PC3	-0.175320805954746	0.0727760836294591	5.8034942083674	0.0159943585045459	0.0407615414294252	4.18590095757452	2138	1	0.460944808231993	616	1073	449	0.663553720925558	-0.00990347016555676	0.646992520006371	1.38643849130396
cela1_red_4_48079709	18	66	A	G	PC11	0.0153055894624833	0.0236643163754436	0.41832343460382	0.51777480545679	0.593406415902237	0.285055855723156	2138	1	0.460944808231993	616	1073	449	0.663553720925558	-0.00990347016555676	0.646992520006371	1.4675139142207
cela1_red_4_48079709	18	66	A	G	PC6	0.0370074683500531	0.0539190428701662	0.471079715521131	0.492490867866582	0.537384900177501	0.380408116581938	2138	1	0.460944808231993	616	1073	449	0.663553720925558	-0.00990347016555676	0.646992520006371	1.23835348139756
cela1_red_4_48079709	18	66	A	G	PC2	-0.137616460493618	0.0872878096244055	2.48561336824698	0.114891549842102	0.180427794710216	1.79409688043442	2138	1	0.460944808231993	616	1073	449	0.663553720925558	-0.00990347016555676	0.646992520006371	1.38543988084139
cela1_red_4_48127384	18	66	G	A	PC1	0.118773205197702	0.150936790255906	0.619222505568875	0.431336354523652	0.499421091191336	0.456166381398772	2138	1	0.435921421889616	679	1054	405	0.92994231492172	-0.0024324016541043	0.910447788554058	1.35744879679672
cela1_red_4_48127384	18	66	G	A	PC2	-0.0139670847093808	0.0859560546204485	0.0264033229563818	0.87091922020206	0.890201142572374	0.0190577182896936	2138	1	0.435921421889616	679	1054	405	0.92994231492172	-0.0024324016541043	0.910447788554058	1.38543988084139
cela1_red_4_48127384	18	66	G	A	PC3	0.164088560338632	0.0713263138996116	5.29245346739708	0.0214180249118654	0.0507258774010921	3.81730130877966	2138	1	0.435921421889616	679	1054	405	0.92994231492172	-0.0024324016541043	0.910447788554058	1.38643849130396
cela1_red_4_48127384	18	66	G	A	PC5	0.0460648794813338	0.0586170483771295	0.617578241359685	0.431948652763009	0.496059286223471	0.463356900038928	2138	1	0.435921421889616	679	1054	405	0.92994231492172	-0.0024324016541043	0.910447788554058	1.33283488668843
cela1_red_4_48127384	18	66	G	A	PC10	-0.00176556207664152	0.0299884702286902	0.0034662298621626	0.953051912524784	0.958868457802286	0.00265983591695241	2138	1	0.435921421889616	679	1054	405	0.92994231492172	-0.0024324016541043	0.910447788554058	1.303174319916
cela1_red_4_48127384	18	66	G	A	PC9	-0.0497480137367464	0.0428165941200993	1.34997975328385	0.245281656395695	0.283814714794793	1.14873213831038	2138	1	0.435921421889616	679	1054	405	0.92994231492172	-0.0024324016541043	0.910447788554058	1.17519107219327
cela1_red_4_48127384	18	66	G	A	PC8	-0.037917991833835	0.0432278479481406	0.769419922104983	0.380396563895572	0.427763445316779	0.6288881389575	2138	1	0.435921421889616	679	1054	405	0.92994231492172	-0.0024324016541043	0.910447788554058	1.22346069903694
cela1_red_4_48127384	18	66	G	A	PC7	0.0467627235661453	0.0465621601535447	1.00863342116121	0.315230451717546	0.388059042356419	0.745015229540572	2138	1	0.435921421889616	679	1054	405	0.92994231492172	-0.0024324016541043	0.910447788554058	1.3538426882672
cela1_red_4_48127384	18	66	G	A	PC4	-0.00517106923281978	0.0588140765505432	0.00773033188409223	0.929938427670619	0.934548406539235	0.00674428978383836	2138	1	0.435921421889616	679	1054	405	0.92994231492172	-0.0024324016541043	0.910447788554058	1.14620399357939
cela1_red_4_48127384	18	66	G	A	PC6	-0.0221864750245802	0.052952110854014	0.175553729417342	0.67522247320874	0.70653378744999	0.141763827577905	2138	1	0.435921421889616	679	1054	405	0.92994231492172	-0.0024324016541043	0.910447788554058	1.23835348139756
cela1_red_4_48127384	18	66	G	A	PC11	-0.0420158014546234	0.0228286939427415	3.38737418089731	0.0656974970096308	0.12868969765364	2.30823990701043	2138	1	0.435921421889616	679	1054	405	0.92994231492172	-0.0024324016541043	0.910447788554058	1.4675139142207
cela1_red_4_48155435	18	66	C	A	PC9	-0.0482561215414179	0.0430012981041258	1.25933622262684	0.261776771984341	0.300584041167038	1.07160125057496	2113	0.988306828811974	0.410317084713677	742	1008	363	0.529080014252727	0.0141907390847945	0.514323813731799	1.17519107219327
cela1_red_4_48155435	18	66	C	A	PC10	0.00255503049127974	0.0303859386747925	0.0070704468278313	0.932988096110529	0.941282215293743	0.00542555721040226	2113	0.988306828811974	0.410317084713677	742	1008	363	0.529080014252727	0.0141907390847945	0.514323813731799	1.303174319916
cela1_red_4_48155435	18	66	C	A	PC1	-0.286432126572515	0.151058084520771	3.59546866356691	0.0579372900858083	0.10363490241332	2.64869560608947	2113	0.988306828811974	0.410317084713677	742	1008	363	0.529080014252727	0.0141907390847945	0.514323813731799	1.35744879679672
cela1_red_4_48155435	18	66	C	A	PC5	-0.0717843057930907	0.0589405271652128	1.48330676638533	0.22325786388278	0.291453262959199	1.11289611428972	2113	0.988306828811974	0.410317084713677	742	1008	363	0.529080014252727	0.0141907390847945	0.514323813731799	1.33283488668843
cela1_red_4_48155435	18	66	C	A	PC3	0.0206331963922327	0.072094797887604	0.0819077821535723	0.774728499954519	0.807959443740467	0.0590778333603083	2113	0.988306828811974	0.410317084713677	742	1008	363	0.529080014252727	0.0141907390847945	0.514323813731799	1.38643849130396
cela1_red_4_48155435	18	66	C	A	PC7	-0.0151414070770729	0.0469181013262952	0.104148162867051	0.746907345818384	0.781504733902476	0.0769278172195557	2113	0.988306828811974	0.410317084713677	742	1008	363	0.529080014252727	0.0141907390847945	0.514323813731799	1.3538426882672
cela1_red_4_48155435	18	66	C	A	PC6	0.0808625766212948	0.0532759591120231	2.30373540834816	0.129063282631428	0.172587717562624	1.86032134035611	2113	0.988306828811974	0.410317084713677	742	1008	363	0.529080014252727	0.0141907390847945	0.514323813731799	1.23835348139756
cela1_red_4_48155435	18	66	C	A	PC2	-0.0953774816730501	0.0863012367828876	1.22139928996425	0.269086215525694	0.347764716430981	0.881596745448445	2113	0.988306828811974	0.410317084713677	742	1008	363	0.529080014252727	0.0141907390847945	0.514323813731799	1.38543988084139
cela1_red_4_48155435	18	66	C	A	PC4	0.0449508754191776	0.0591650963216477	0.577225031762139	0.447402080088016	0.4779238279863	0.503597121450927	2113	0.988306828811974	0.410317084713677	742	1008	363	0.529080014252727	0.0141907390847945	0.514323813731799	1.14620399357939
cela1_red_4_48155435	18	66	C	A	PC8	-0.0827301701531421	0.0435652474359447	3.60618053656514	0.0575651844071624	0.0860092065437027	2.94752462372006	2113	0.988306828811974	0.410317084713677	742	1008	363	0.529080014252727	0.0141907390847945	0.514323813731799	1.22346069903694
cela1_red_4_48155435	18	66	C	A	PC11	-0.0020203118690421	0.0234201476824141	0.00744145006642504	0.931256682905021	0.943231055191447	0.00507078671916832	2113	0.988306828811974	0.410317084713677	742	1008	363	0.529080014252727	0.0141907390847945	0.514323813731799	1.4675139142207
cela1_red_4_48208331	18	66	C	A	PC1	-0.335030433690271	0.187369242913023	3.19721553936939	0.0737637580253097	0.12485689671657	2.3553120728488	2136	0.999064546304958	0.212546816479401	1333	698	105	0.271953122316905	0.0237864509944633	0.275213296657788	1.35744879679672
cela1_red_4_48208331	18	66	C	A	PC3	0.265504178267754	0.0888995486085029	8.91956363767098	0.00282131914251382	0.0111991708193295	6.43343624229739	2136	0.999064546304958	0.212546816479401	1333	698	105	0.271953122316905	0.0237864509944633	0.275213296657788	1.38643849130396
cela1_red_4_48208331	18	66	C	A	PC9	-0.0302101386611873	0.0533105725815803	0.32112842044497	0.570930293493098	0.601155704121539	0.273256347876813	2136	0.999064546304958	0.212546816479401	1333	698	105	0.271953122316905	0.0237864509944633	0.275213296657788	1.17519107219327
cela1_red_4_48208331	18	66	C	A	PC11	-0.0144682181191889	0.0285901258092823	0.256093149954021	0.612817008402609	0.67613595401438	0.174508157961838	2136	0.999064546304958	0.212546816479401	1333	698	105	0.271953122316905	0.0237864509944633	0.275213296657788	1.4675139142207
cela1_red_4_48208331	18	66	C	A	PC10	0.00765505038533946	0.0374168073094761	0.0418564751439341	0.83789360128629	0.857767035050337	0.0321188612331098	2136	0.999064546304958	0.212546816479401	1333	698	105	0.271953122316905	0.0237864509944633	0.275213296657788	1.303174319916
cela1_red_4_48208331	18	66	C	A	PC4	-0.0120135244633603	0.0732447911358054	0.0269021744343876	0.869716325544109	0.878239453804671	0.0234706689080508	2136	0.999064546304958	0.212546816479401	1333	698	105	0.271953122316905	0.0237864509944633	0.275213296657788	1.14620399357939
cela1_red_4_48208331	18	66	C	A	PC7	-0.0608442531054707	0.0580392362673223	1.09899508624782	0.294486746662911	0.367600472715373	0.811759812105227	2136	0.999064546304958	0.212546816479401	1333	698	105	0.271953122316905	0.0237864509944633	0.275213296657788	1.3538426882672
cela1_red_4_48208331	18	66	C	A	PC8	-0.228595447187643	0.0536254273825347	18.1716189042775	2.01864757897185e-05	0.000116245371227599	14.8526380279984	2136	0.999064546304958	0.212546816479401	1333	698	105	0.271953122316905	0.0237864509944633	0.275213296657788	1.22346069903694
cela1_red_4_48208331	18	66	C	A	PC6	-0.00834607316442564	0.0659476949154756	0.016016408419329	0.899291863511359	0.909454899828075	0.0129336321655538	2136	0.999064546304958	0.212546816479401	1333	698	105	0.271953122316905	0.0237864509944633	0.275213296657788	1.23835348139756
cela1_red_4_48208331	18	66	C	A	PC2	0.0105162843262046	0.106976103287598	0.00966387025441717	0.921690119178763	0.933439418208997	0.00697530826711024	2136	0.999064546304958	0.212546816479401	1333	698	105	0.271953122316905	0.0237864509944633	0.275213296657788	1.38543988084139
cela1_red_4_48208331	18	66	C	A	PC5	-0.0764251988002237	0.0729883506366605	1.09639249670673	0.295059165776224	0.3644205310777	0.822601889894128	2136	0.999064546304958	0.212546816479401	1333	698	105	0.271953122316905	0.0237864509944633	0.275213296657788	1.33283488668843
cela1_red_4_48279290	18	66	G	A	PC9	0.0434360175330314	0.0469217297030551	0.856943073354522	0.35459556706895	0.393144349875126	0.729194676194398	2136	0.999064546304958	0.359082397003745	885	968	283	0.480816778924867	0.0154272811166993	0.476221355622615	1.17519107219327
cela1_red_4_48279290	18	66	G	A	PC11	-0.0172180610459377	0.0252543352734498	0.464832625867976	0.495374057273798	0.573568345495142	0.316748360178116	2136	0.999064546304958	0.359082397003745	885	968	283	0.480816778924867	0.0154272811166993	0.476221355622615	1.4675139142207
cela1_red_4_48279290	18	66	G	A	PC6	-0.0237282866308839	0.0578573075618728	0.168196254600172	0.681719853592253	0.712469856896515	0.135822491014724	2136	0.999064546304958	0.359082397003745	885	968	283	0.480816778924867	0.0154272811166993	0.476221355622615	1.23835348139756
cela1_red_4_48279290	18	66	G	A	PC4	0.100655248680519	0.0644444092983983	2.43950862413105	0.118313282234622	0.144597537907633	2.1283372225156	2136	0.999064546304958	0.359082397003745	885	968	283	0.480816778924867	0.0154272811166993	0.476221355622615	1.14620399357939
cela1_red_4_48279290	18	66	G	A	PC5	0.135133571336315	0.0638190226333751	4.48359329885131	0.0342216986269384	0.0666379486970496	3.36395253728036	2136	0.999064546304958	0.359082397003745	885	968	283	0.480816778924867	0.0154272811166993	0.476221355622615	1.33283488668843
cela1_red_4_48279290	18	66	G	A	PC3	-0.100247542525498	0.0782145602618743	1.64275294446864	0.199948171300411	0.27636626400548	1.18487257442169	2136	0.999064546304958	0.359082397003745	885	968	283	0.480816778924867	0.0154272811166993	0.476221355622615	1.38643849130396
cela1_red_4_48279290	18	66	G	A	PC10	-0.0641649659254147	0.0329737325447237	3.78668966185566	0.0516617257580338	0.0882645711319662	2.90574300305407	2136	0.999064546304958	0.359082397003745	885	968	283	0.480816778924867	0.0154272811166993	0.476221355622615	1.303174319916
cela1_red_4_48279290	18	66	G	A	PC2	-0.0308867875354492	0.0939361090816581	0.108113604425037	0.742302076194153	0.779977395789377	0.078035579832868	2136	0.999064546304958	0.359082397003745	885	968	283	0.480816778924867	0.0154272811166993	0.476221355622615	1.38543988084139
cela1_red_4_48279290	18	66	G	A	PC7	0.112662790836301	0.0511146643006503	4.85813953751797	0.0275159926763766	0.0581839678911951	3.58840770764584	2136	0.999064546304958	0.359082397003745	885	968	283	0.480816778924867	0.0154272811166993	0.476221355622615	1.3538426882672
cela1_red_4_48279290	18	66	G	A	PC8	0.0691321639464723	0.0473769045661702	2.12925138399593	0.14451131863909	0.187094324395154	1.74035127215119	2136	0.999064546304958	0.359082397003745	885	968	283	0.480816778924867	0.0154272811166993	0.476221355622615	1.22346069903694
cela1_red_4_48279290	18	66	G	A	PC1	-0.0166475509358767	0.164314414200195	0.0102647736951437	0.91930023497501	0.930704352664909	0.00756181280602726	2136	0.999064546304958	0.359082397003745	885	968	283	0.480816778924867	0.0154272811166993	0.476221355622615	1.35744879679672
cela1_red_4_48445807	18	66	C	A	PC9	0.100472876699689	0.17881781399081	0.315701111644942	0.57420264557131	0.604246804192994	0.268638112656646	2128	0.99532273152479	0.0192669172932331	2049	76	3	0.0413684874153363	0.0549627777063588	0.0501562424902467	1.17519107219327
cela1_red_4_48445807	18	66	C	A	PC4	0.130172165811799	0.246899549534163	0.27796855300438	0.598035800697812	0.622397467273978	0.242512288005849	2128	0.99532273152479	0.0192669172932331	2049	76	3	0.0413684874153363	0.0549627777063588	0.0501562424902467	1.14620399357939
cela1_red_4_48445807	18	66	C	A	PC5	-0.0884525163961932	0.240729156005555	0.135009086585495	0.713293951971695	0.75028146179127	0.101294682435077	2128	0.99532273152479	0.0192669172932331	2049	76	3	0.0413684874153363	0.0549627777063588	0.0501562424902467	1.33283488668843
cela1_red_4_48445807	18	66	C	A	PC11	0.108072199449158	0.0976029829862569	1.22603197963159	0.268180113718229	0.360701817521385	0.835448282807361	2128	0.99532273152479	0.0192669172932331	2049	76	3	0.0413684874153363	0.0549627777063588	0.0501562424902467	1.4675139142207
cela1_red_4_48445807	18	66	C	A	PC10	-0.185482611032832	0.126790621481141	2.14009050631663	0.143493425500213	0.200022032720393	1.64221353475917	2128	0.99532273152479	0.0192669172932331	2049	76	3	0.0413684874153363	0.0549627777063588	0.0501562424902467	1.303174319916
cela1_red_4_48445807	18	66	C	A	PC2	-0.0641221775491171	0.355507432198035	0.0325326286338896	0.856863645854879	0.878210797702256	0.0234818046483058	2128	0.99532273152479	0.0192669172932331	2049	76	3	0.0413684874153363	0.0549627777063588	0.0501562424902467	1.38543988084139
cela1_red_4_48445807	18	66	C	A	PC7	-0.406372407518031	0.195293737519729	4.3298394175501	0.0374497787651016	0.0737200397849019	3.19818502923107	2128	0.99532273152479	0.0192669172932331	2049	76	3	0.0413684874153363	0.0549627777063588	0.0501562424902467	1.3538426882672
cela1_red_4_48445807	18	66	C	A	PC6	-0.481646558706953	0.218830046114392	4.84443373310507	0.0277354974294096	0.0479426279782214	3.91199589283492	2128	0.99532273152479	0.0192669172932331	2049	76	3	0.0413684874153363	0.0549627777063588	0.0501562424902467	1.23835348139756
cela1_red_4_48445807	18	66	C	A	PC8	-0.298203049799833	0.18069988366039	2.72338107797627	0.0988883444054848	0.135707815609368	2.22596531308281	2128	0.99532273152479	0.0192669172932331	2049	76	3	0.0413684874153363	0.0549627777063588	0.0501562424902467	1.22346069903694
cela1_red_4_48445807	18	66	C	A	PC1	-0.313683096904983	0.618427126789762	0.257279493079992	0.61199537016907	0.663306717824297	0.189531637353185	2128	0.99532273152479	0.0192669172932331	2049	76	3	0.0413684874153363	0.0549627777063588	0.0501562424902467	1.35744879679672
cela1_red_4_48445807	18	66	C	A	PC3	0.263934435014279	0.297253255791282	0.788385940404555	0.37458862829046	0.450799403771189	0.568641122811782	2128	0.99532273152479	0.0192669172932331	2049	76	3	0.0413684874153363	0.0549627777063588	0.0501562424902467	1.38643849130396
cela1_red_4_4847659	18	7	A	C	PC1	-0.00243923909529931	0.265019671374951	8.47134798579451e-05	0.992656380087454	0.993696959800915	6.24063906188214e-05	2137	0.999532273152479	0.0734674777725784	1831	298	8	0.338909379982263	-0.0242971112397864	0.238116623095732	1.35744879679672
cela1_red_4_4847659	18	7	A	C	PC6	-0.0294896279327729	0.0929644673001381	0.100624704070452	0.751081248816022	0.775601336217171	0.0812568507958571	2137	0.999532273152479	0.0734674777725784	1831	298	8	0.338909379982263	-0.0242971112397864	0.238116623095732	1.23835348139756
cela1_red_4_4847659	18	7	A	C	PC10	0.00263312803538817	0.0526481299561716	0.00250137067824863	0.96011146705562	0.96505468851432	0.00191944442122668	2137	0.999532273152479	0.0734674777725784	1831	298	8	0.338909379982263	-0.0242971112397864	0.238116623095732	1.303174319916
cela1_red_4_4847659	18	7	A	C	PC11	0.0880663658116169	0.0402102501387433	4.79674465515462	0.0285135647444504	0.0706170233350718	3.26861953993932	2137	0.999532273152479	0.0734674777725784	1831	298	8	0.338909379982263	-0.0242971112397864	0.238116623095732	1.4675139142207
cela1_red_4_4847659	18	7	A	C	PC7	-6.15228113359062e-05	0.0817219375510332	5.66754576603128e-07	0.999399327792068	0.999483757866209	4.18626611137905e-07	2137	0.999532273152479	0.0734674777725784	1831	298	8	0.338909379982263	-0.0242971112397864	0.238116623095732	1.3538426882672
cela1_red_4_4847659	18	7	A	C	PC3	0.00102694788447272	0.125626180385954	6.68246200810084e-05	0.993477659405978	0.994460704695278	4.81987628734682e-05	2137	0.999532273152479	0.0734674777725784	1831	298	8	0.338909379982263	-0.0242971112397864	0.238116623095732	1.38643849130396
cela1_red_4_4847659	18	7	A	C	PC2	-0.0243770215282695	0.150977740167621	0.0260696644091438	0.871730301663259	0.890892743585487	0.0188168860804783	2137	0.999532273152479	0.0734674777725784	1831	298	8	0.338909379982263	-0.0242971112397864	0.238116623095732	1.38543988084139
cela1_red_4_4847659	18	7	A	C	PC4	-0.0206969160660774	0.103126177484687	0.0402785136793238	0.840937009875987	0.851300948608403	0.0351407898637145	2137	0.999532273152479	0.0734674777725784	1831	298	8	0.338909379982263	-0.0242971112397864	0.238116623095732	1.14620399357939
cela1_red_4_4847659	18	7	A	C	PC9	-0.0373528169501276	0.0751003104362667	0.247379242129632	0.618926508989712	0.646374777888346	0.210501294626026	2137	0.999532273152479	0.0734674777725784	1831	298	8	0.338909379982263	-0.0242971112397864	0.238116623095732	1.17519107219327
cela1_red_4_4847659	18	7	A	C	PC8	-0.156005885353856	0.0758135464377212	4.23436547118831	0.0396134283464431	0.0628332986352079	3.46097383800022	2137	0.999532273152479	0.0734674777725784	1831	298	8	0.338909379982263	-0.0242971112397864	0.238116623095732	1.22346069903694
cela1_red_4_4847659	18	7	A	C	PC5	0.0941201525694409	0.103059929866244	0.834037465444748	0.361107645942825	0.428914103541972	0.625762030822141	2137	0.999532273152479	0.0734674777725784	1831	298	8	0.338909379982263	-0.0242971112397864	0.238116623095732	1.33283488668843
cela1_red_4_48480881	18	66	A	G	PC9	-0.0199447568722648	0.0544758030134746	0.134044874253352	0.714274494990098	0.735565947637174	0.114062195863335	2138	1	0.184985968194574	1423	639	76	0.667304351884741	0.0088045751432453	0.685059578962546	1.17519107219327
cela1_red_4_48480881	18	66	A	G	PC10	0.0473813149937309	0.0385016789889932	1.51444979924847	0.218461340076597	0.281025532957299	1.16212372827151	2138	1	0.184985968194574	1423	639	76	0.667304351884741	0.0088045751432453	0.685059578962546	1.303174319916
cela1_red_4_48480881	18	66	A	G	PC3	0.0609155365980218	0.0905753461966696	0.452309951610989	0.501240031556106	0.567882290871393	0.326238743693265	2138	1	0.184985968194574	1423	639	76	0.667304351884741	0.0088045751432453	0.685059578962546	1.38643849130396
cela1_red_4_48480881	18	66	A	G	PC7	-0.119679166828423	0.0594503899386821	4.05254362952082	0.044104841212276	0.0836063319832579	2.9933637524074	2138	1	0.184985968194574	1423	639	76	0.667304351884741	0.0088045751432453	0.685059578962546	1.3538426882672
cela1_red_4_48480881	18	66	A	G	PC6	0.0375986698202908	0.0668812456699573	0.316035780365131	0.573999792249319	0.613432690737903	0.25520643750964	2138	1	0.184985968194574	1423	639	76	0.667304351884741	0.0088045751432453	0.685059578962546	1.23835348139756
cela1_red_4_48480881	18	66	A	G	PC1	0.345824041383144	0.188808585013137	3.35480196307204	0.0670092703102692	0.115934455958575	2.47140221494073	2138	1	0.184985968194574	1423	639	76	0.667304351884741	0.0088045751432453	0.685059578962546	1.35744879679672
cela1_red_4_48480881	18	66	A	G	PC5	-0.0581401283787625	0.0735383663364771	0.625063324266302	0.429171922549707	0.493460103109625	0.468972811643113	2138	1	0.184985968194574	1423	639	76	0.667304351884741	0.0088045751432453	0.685059578962546	1.33283488668843
cela1_red_4_48480881	18	66	A	G	PC11	0.0401226580970929	0.0295004590694485	1.84978752164445	0.173808108872108	0.261558243603187	1.26049061867106	2138	1	0.184985968194574	1423	639	76	0.667304351884741	0.0088045751432453	0.685059578962546	1.4675139142207
cela1_red_4_48480881	18	66	A	G	PC4	0.0407051170512812	0.0750816134833627	0.293921139061552	0.587718660091301	0.612583440294987	0.256430042739328	2138	1	0.184985968194574	1423	639	76	0.667304351884741	0.0088045751432453	0.685059578962546	1.14620399357939
cela1_red_4_48480881	18	66	A	G	PC2	0.0436162970100613	0.108453821377962	0.161736434592005	0.687562829723624	0.732597331466095	0.116740132017696	2138	1	0.184985968194574	1423	639	76	0.667304351884741	0.0088045751432453	0.685059578962546	1.38543988084139
cela1_red_4_48480881	18	66	A	G	PC8	0.0817096871295636	0.0550246286856782	2.20512317746338	0.137552906181393	0.179426797806338	1.80236535525756	2138	1	0.184985968194574	1423	639	76	0.667304351884741	0.0088045751432453	0.685059578962546	1.22346069903694
cela1_red_4_48512122	18	66	A	G	PC1	0.0846873984580424	0.155436332886616	0.296846887972351	0.585865924548299	0.640047546293609	0.218679989015309	2138	1	0.444808231992516	671	1032	435	0.293517671773528	0.0227038979055435	0.293879983795952	1.35744879679672
cela1_red_4_48512122	18	66	A	G	PC10	-0.0566477813199399	0.0310630063855657	3.32566758790235	0.0682063186363547	0.110156513503255	2.55197446502531	2138	1	0.444808231992516	671	1032	435	0.293517671773528	0.0227038979055435	0.293879983795952	1.303174319916
cela1_red_4_48512122	18	66	A	G	PC5	0.0543874103129307	0.0604624498859376	0.809142996373228	0.3683737454207	0.435887778596296	0.607084196590645	2138	1	0.444808231992516	671	1032	435	0.293517671773528	0.0227038979055435	0.293879983795952	1.33283488668843
cela1_red_4_48512122	18	66	A	G	PC9	0.0329248552753026	0.0442348784300272	0.55401059866908	0.456683580426594	0.492333836171609	0.471421721775952	2138	1	0.444808231992516	671	1032	435	0.293517671773528	0.0227038979055435	0.293879983795952	1.17519107219327
cela1_red_4_48512122	18	66	A	G	PC4	0.0427028343291019	0.0607658320639374	0.493849371035699	0.482215194642564	0.511569005671351	0.430856438995204	2138	1	0.444808231992516	671	1032	435	0.293517671773528	0.0227038979055435	0.293879983795952	1.14620399357939
cela1_red_4_48512122	18	66	A	G	PC7	0.0141917060662188	0.0482071336726038	0.0866655696171357	0.768459780835108	0.800259806174733	0.0640145050589742	2138	1	0.444808231992516	671	1032	435	0.293517671773528	0.0227038979055435	0.293879983795952	1.3538426882672
cela1_red_4_48512122	18	66	A	G	PC3	-0.0706385407480828	0.0738835986167043	0.914086631511736	0.339032435220388	0.416805207265569	0.659305578462432	2138	1	0.444808231992516	671	1032	435	0.293517671773528	0.0227038979055435	0.293879983795952	1.38643849130396
cela1_red_4_48512122	18	66	A	G	PC2	0.0182529037953914	0.088736112411759	0.0423119590261978	0.837026266795415	0.861269583340125	0.0305404511673948	2138	1	0.444808231992516	671	1032	435	0.293517671773528	0.0227038979055435	0.293879983795952	1.38543988084139
cela1_red_4_48512122	18	66	A	G	PC11	-0.0160465059723908	0.0238265423694517	0.453564355565936	0.500647140912791	0.578251503105719	0.309069884224433	2138	1	0.444808231992516	671	1032	435	0.293517671773528	0.0227038979055435	0.293879983795952	1.4675139142207
cela1_red_4_48512122	18	66	A	G	PC6	0.0422335898656681	0.0546562941355167	0.597084273540176	0.439692675244471	0.487445638905835	0.48215980534599	2138	1	0.444808231992516	671	1032	435	0.293517671773528	0.0227038979055435	0.293879983795952	1.23835348139756
cela1_red_4_48512122	18	66	A	G	PC8	0.0571218631179378	0.0446921807553247	1.63358461728513	0.20120796167309	0.247879355699566	1.33521625874131	2138	1	0.444808231992516	671	1032	435	0.293517671773528	0.0227038979055435	0.293879983795952	1.22346069903694
cela1_red_4_48537390	18	66	A	G	PC4	0.045997076659966	0.0622067981528301	0.546744931079683	0.459650772151276	0.489782111277853	0.477004908500008	2136	0.999064546304958	0.382022471910112	811	1018	307	0.680211792198905	-0.00938057040998217	0.664502392077289	1.14620399357939
cela1_red_4_48537390	18	66	A	G	PC5	0.164013765131682	0.0611807163945979	7.18673251222061	0.00734446018915313	0.0202285170884425	5.39206512674411	2136	0.999064546304958	0.382022471910112	811	1018	307	0.680211792198905	-0.00938057040998217	0.664502392077289	1.33283488668843
cela1_red_4_48537390	18	66	A	G	PC2	0.0628349704879368	0.090275399996025	0.484466763666655	0.486405992313173	0.554291817428579	0.349684436232941	2136	0.999064546304958	0.382022471910112	811	1018	307	0.680211792198905	-0.00938057040998217	0.664502392077289	1.38543988084139
cela1_red_4_48537390	18	66	A	G	PC7	0.103109287147688	0.0492176374744492	4.38888339573129	0.0361739968723053	0.0717818585122465	3.24179717020792	2136	0.999064546304958	0.382022471910112	811	1018	307	0.680211792198905	-0.00938057040998217	0.664502392077289	1.3538426882672
cela1_red_4_48537390	18	66	A	G	PC1	-0.109633620232743	0.157779424433148	0.482821694187645	0.487146977482589	0.550913520999251	0.355683172232351	2136	0.999064546304958	0.382022471910112	811	1018	307	0.680211792198905	-0.00938057040998217	0.664502392077289	1.35744879679672
cela1_red_4_48537390	18	66	A	G	PC6	-0.0346241099187198	0.0556028547855659	0.387760043877744	0.533479173857216	0.575768561305748	0.313125492601784	2136	0.999064546304958	0.382022471910112	811	1018	307	0.680211792198905	-0.00938057040998217	0.664502392077289	1.23835348139756
cela1_red_4_48537390	18	66	A	G	PC9	0.0658286661629516	0.0451851915728763	2.12245189086116	0.145154003184359	0.178982996021508	1.80604834488744	2136	0.999064546304958	0.382022471910112	811	1018	307	0.680211792198905	-0.00938057040998217	0.664502392077289	1.17519107219327
cela1_red_4_48537390	18	66	A	G	PC10	-0.0367184841130807	0.0317894311516188	1.33414789012301	0.248068642254212	0.31162694355856	1.02376778742004	2136	0.999064546304958	0.382022471910112	811	1018	307	0.680211792198905	-0.00938057040998217	0.664502392077289	1.303174319916
cela1_red_4_48537390	18	66	A	G	PC3	-0.0199321159185557	0.0752112097999578	0.0702330711089889	0.790997730818954	0.82192364348541	0.0506571849739502	2136	0.999064546304958	0.382022471910112	811	1018	307	0.680211792198905	-0.00938057040998217	0.664502392077289	1.38643849130396
cela1_red_4_48537390	18	66	A	G	PC11	-0.0331930692752321	0.0242397358600757	1.87516314472811	0.170884907751068	0.258311806920351	1.27778219106282	2136	0.999064546304958	0.382022471910112	811	1018	307	0.680211792198905	-0.00938057040998217	0.664502392077289	1.4675139142207
cela1_red_4_48537390	18	66	A	G	PC8	0.0398235744865482	0.0456319773245647	0.761626246100486	0.382820071805579	0.430113136262995	0.622517949861412	2136	0.999064546304958	0.382022471910112	811	1018	307	0.680211792198905	-0.00938057040998217	0.664502392077289	1.22346069903694
cela1_red_4_48607518	18	66	G	A	PC2	0.0217762234971539	0.0918282927114335	0.0562357006663796	0.812547656568957	0.840330422562008	0.0405905022975282	2138	1	0.402478952291862	750	1055	333	0.242468013506071	-0.0259315398251824	0.230160258947066	1.38543988084139
cela1_red_4_48607518	18	66	G	A	PC11	-0.0294071721046486	0.0246520264868685	1.42298812268835	0.232912198265596	0.324765229847825	0.969659032803109	2138	1	0.402478952291862	750	1055	333	0.242468013506071	-0.0259315398251824	0.230160258947066	1.4675139142207
cela1_red_4_48607518	18	66	G	A	PC10	-0.0638986787173062	0.0322818590676996	3.91802029825864	0.0477711039377936	0.0829301332733768	3.00652049260087	2138	1	0.402478952291862	750	1055	333	0.242468013506071	-0.0259315398251824	0.230160258947066	1.303174319916
cela1_red_4_48607518	18	66	G	A	PC1	-0.0750019868829574	0.160473515114272	0.218443338539269	0.640228584571774	0.68830909358095	0.160921972935368	2138	1	0.402478952291862	750	1055	333	0.242468013506071	-0.0259315398251824	0.230160258947066	1.35744879679672
cela1_red_4_48607518	18	66	G	A	PC8	0.0225281919350916	0.0463601304716692	0.236136638218623	0.627010469655948	0.660425505910837	0.193007130024283	2138	1	0.402478952291862	750	1055	333	0.242468013506071	-0.0259315398251824	0.230160258947066	1.22346069903694
cela1_red_4_48607518	18	66	G	A	PC5	0.137227074709948	0.06218324641062	4.87004335936005	0.0273268138326643	0.0559381328410725	3.65389847459665	2138	1	0.402478952291862	750	1055	333	0.242468013506071	-0.0259315398251824	0.230160258947066	1.33283488668843
cela1_red_4_48607518	18	66	G	A	PC6	0.00173347023833737	0.0564183759229362	0.000944042657852866	0.975488632400946	0.977972846449864	0.000762336983772562	2138	1	0.402478952291862	750	1055	333	0.242468013506071	-0.0259315398251824	0.230160258947066	1.23835348139756
cela1_red_4_48607518	18	66	G	A	PC4	0.0664100750395202	0.0632161188743302	1.10360150465019	0.293477081001401	0.326474470398571	0.962831669434198	2138	1	0.402478952291862	750	1055	333	0.242468013506071	-0.0259315398251824	0.230160258947066	1.14620399357939
cela1_red_4_48607518	18	66	G	A	PC7	0.129862840837088	0.0500287543541782	6.7379908806392	0.00943808591865092	0.0256874120319565	4.97693782226889	2138	1	0.402478952291862	750	1055	333	0.242468013506071	-0.0259315398251824	0.230160258947066	1.3538426882672
cela1_red_4_48607518	18	66	G	A	PC3	-0.0664757214398538	0.076462969824569	0.755829423630486	0.38463685350453	0.460302497988279	0.545159001550529	2138	1	0.402478952291862	750	1055	333	0.242468013506071	-0.0259315398251824	0.230160258947066	1.38643849130396
cela1_red_4_48607518	18	66	G	A	PC9	0.0688769995197544	0.0459247564075439	2.24933798150804	0.133671578234499	0.166517509814411	1.9140189495399	2138	1	0.402478952291862	750	1055	333	0.242468013506071	-0.0259315398251824	0.230160258947066	1.17519107219327
cela1_red_4_48723133	18	66	G	A	PC10	0.0189309716182222	0.0305066557841812	0.38508500268535	0.534894314452039	0.586718829268691	0.295497691137877	2138	1	0.369270346117867	851	995	292	0.962989857592481	0.000925899182423742	0.965852780006587	1.303174319916
cela1_red_4_48723133	18	66	G	A	PC5	-0.13511447443726	0.0596668442476263	5.12787718304419	0.0235445065763887	0.0498247679369472	3.84734615987203	2138	1	0.369270346117867	851	995	292	0.962989857592481	0.000925899182423742	0.965852780006587	1.33283488668843
cela1_red_4_48723133	18	66	G	A	PC6	0.0859946326481988	0.0537861818924926	2.55623783638298	0.109859738828129	0.150791760860761	2.06422307909864	2138	1	0.369270346117867	851	995	292	0.962989857592481	0.000925899182423742	0.965852780006587	1.23835348139756
cela1_red_4_48723133	18	66	G	A	PC11	0.00342592605873746	0.0231778750979928	0.0218478514605689	0.882492569376967	0.902887132270644	0.0148876622217043	2138	1	0.369270346117867	851	995	292	0.962989857592481	0.000925899182423742	0.965852780006587	1.4675139142207
cela1_red_4_48723133	18	66	G	A	PC7	0.0355762064063338	0.0475429426619517	0.559947299749777	0.454281477075387	0.520148678585037	0.413598496045698	2138	1	0.369270346117867	851	995	292	0.962989857592481	0.000925899182423742	0.965852780006587	1.3538426882672
cela1_red_4_48723133	18	66	G	A	PC1	-0.139574733781744	0.154217528186773	0.819117379254679	0.3654383498093	0.437274534075846	0.603424144754201	2138	1	0.369270346117867	851	995	292	0.962989857592481	0.000925899182423742	0.965852780006587	1.35744879679672
cela1_red_4_48723133	18	66	G	A	PC4	0.00892294410126699	0.0599819479891363	0.0221296840162153	0.881742626402388	0.889490141087754	0.0193069332685783	2138	1	0.369270346117867	851	995	292	0.962989857592481	0.000925899182423742	0.965852780006587	1.14620399357939
cela1_red_4_48723133	18	66	G	A	PC8	-0.0577809995438578	0.0440115944797336	1.72359765774116	0.189230605350064	0.23525757322753	1.40878874090349	2138	1	0.369270346117867	851	995	292	0.962989857592481	0.000925899182423742	0.965852780006587	1.22346069903694
cela1_red_4_48723133	18	66	G	A	PC3	0.0153882108497494	0.0728684152616368	0.0445961746455175	0.832748327285997	0.857663823013295	0.0321659957691844	2138	1	0.369270346117867	851	995	292	0.962989857592481	0.000925899182423742	0.965852780006587	1.38643849130396
cela1_red_4_48723133	18	66	G	A	PC2	-0.151774186452267	0.0877392223490169	2.99232158639756	0.083660148738381	0.141659898456558	2.15983502985369	2138	1	0.369270346117867	851	995	292	0.962989857592481	0.000925899182423742	0.965852780006587	1.38543988084139
cela1_red_4_48723133	18	66	G	A	PC9	-0.0624860844846961	0.0436937637509543	2.04516198256238	0.152690730945047	0.18710330284656	1.74028039435789	2138	1	0.369270346117867	851	995	292	0.962989857592481	0.000925899182423742	0.965852780006587	1.17519107219327
cela1_red_4_48766481	18	66	G	A	PC11	0.0398635399522204	0.0733364906964381	0.295468696293456	0.586737186242838	0.65364170795983	0.201339621675996	2134	0.998129092609916	0.0145267104029991	2072	62	0	1	-0.0147408464098906	0.339064418812872	1.4675139142207
cela1_red_4_48766481	18	66	G	A	PC4	0.138279986107742	0.189050724226513	0.53501007888432	0.464508100780843	0.494478320340834	0.466766894794685	2134	0.998129092609916	0.0145267104029991	2072	62	0	1	-0.0147408464098906	0.339064418812872	1.14620399357939
cela1_red_4_48766481	18	66	G	A	PC2	-0.346159637239995	0.275878496590936	1.57440751072093	0.209568089084286	0.286415287615766	1.13639540227814	2134	0.998129092609916	0.0145267104029991	2072	62	0	1	-0.0147408464098906	0.339064418812872	1.38543988084139
cela1_red_4_48766481	18	66	G	A	PC10	-0.239550832309688	0.0960638131537825	6.21835805500388	0.0126432312007484	0.0289312293832623	4.77170088450232	2134	0.998129092609916	0.0145267104029991	2072	62	0	1	-0.0147408464098906	0.339064418812872	1.303174319916
cela1_red_4_48766481	18	66	G	A	PC5	-0.199948158831753	0.188732109738499	1.12238855474248	0.289404717092765	0.358795083483234	0.842106224823676	2134	0.998129092609916	0.0145267104029991	2072	62	0	1	-0.0147408464098906	0.339064418812872	1.33283488668843
cela1_red_4_48766481	18	66	G	A	PC7	0.116008358374468	0.148748720794246	0.608235946468107	0.435452781601243	0.502683564895178	0.449266337765281	2134	0.998129092609916	0.0145267104029991	2072	62	0	1	-0.0147408464098906	0.339064418812872	1.3538426882672
cela1_red_4_48766481	18	66	G	A	PC1	0.0574990817662874	0.487074252606066	0.0139357861384624	0.906028095460024	0.919294805501356	0.0102661597044012	2134	0.998129092609916	0.0145267104029991	2072	62	0	1	-0.0147408464098906	0.339064418812872	1.35744879679672
cela1_red_4_48766481	18	66	G	A	PC9	0.0260151945578147	0.137385181868429	0.0358570346072131	0.849811034755521	0.861334320213846	0.03051166355467	2134	0.998129092609916	0.0145267104029991	2072	62	0	1	-0.0147408464098906	0.339064418812872	1.17519107219327
cela1_red_4_48766481	18	66	G	A	PC3	-0.528609963774123	0.228791431010941	5.3381550064211	0.0208635432533401	0.0497381442753358	3.85026457351204	2134	0.998129092609916	0.0145267104029991	2072	62	0	1	-0.0147408464098906	0.339064418812872	1.38643849130396
cela1_red_4_48766481	18	66	G	A	PC6	0.392401461700958	0.170040826856026	5.32543166967297	0.0210164023558731	0.0381031141768785	4.30041320969429	2134	0.998129092609916	0.0145267104029991	2072	62	0	1	-0.0147408464098906	0.339064418812872	1.23835348139756
cela1_red_4_48766481	18	66	G	A	PC8	-0.191117969142865	0.138791941505613	1.89615808327884	0.168508982897692	0.213160299306944	1.54983162497285	2134	0.998129092609916	0.0145267104029991	2072	62	0	1	-0.0147408464098906	0.339064418812872	1.22346069903694
cela1_red_4_48836687	18	66	G	A	PC4	0.126939278207009	0.0617403894928249	4.22720509328569	0.0397808966212376	0.0548051590859221	3.68800415717003	2138	1	0.371842843779233	835	1016	287	0.458803926576397	-0.0172513428586147	0.424665085527188	1.14620399357939
cela1_red_4_48836687	18	66	G	A	PC5	-0.0402238234222101	0.0614237083964047	0.428839353888804	0.5125590097955	0.570557973942299	0.321749796746618	2138	1	0.371842843779233	835	1016	287	0.458803926576397	-0.0172513428586147	0.424665085527188	1.33283488668843
cela1_red_4_48836687	18	66	G	A	PC2	-0.127670771534827	0.0899920341264158	2.01268045346093	0.155989502579803	0.228089206726903	1.45273748886066	2138	1	0.371842843779233	835	1016	287	0.458803926576397	-0.0172513428586147	0.424665085527188	1.38543988084139
cela1_red_4_48836687	18	66	G	A	PC10	-0.0246979742298984	0.0316871810890327	0.607512830682562	0.435725813109522	0.494750162188805	0.466179252766217	2138	1	0.371842843779233	835	1016	287	0.458803926576397	-0.0172513428586147	0.424665085527188	1.303174319916
cela1_red_4_48836687	18	66	G	A	PC11	-0.0218079737782826	0.0243279985571057	0.803559185419887	0.370031357528344	0.45931436401983	0.547564951604976	2138	1	0.371842843779233	835	1016	287	0.458803926576397	-0.0172513428586147	0.424665085527188	1.4675139142207
cela1_red_4_48836687	18	66	G	A	PC3	-0.170696021857564	0.0750280172584748	5.17606665517397	0.0229001076997577	0.0533361706877302	3.73335469812717	2138	1	0.371842843779233	835	1016	287	0.458803926576397	-0.0172513428586147	0.424665085527188	1.38643849130396
cela1_red_4_48836687	18	66	G	A	PC1	-0.00493763652520907	0.157586932411709	0.000981743039331992	0.975004149379574	0.978545178677249	0.000723226571527921	2138	1	0.371842843779233	835	1016	287	0.458803926576397	-0.0172513428586147	0.424665085527188	1.35744879679672
cela1_red_4_48836687	18	66	G	A	PC8	0.0673754182209296	0.0454695892671347	2.19563874380946	0.138401826451955	0.180365097031352	1.79461321931941	2138	1	0.371842843779233	835	1016	287	0.458803926576397	-0.0172513428586147	0.424665085527188	1.22346069903694
cela1_red_4_48836687	18	66	G	A	PC9	0.0584301563591885	0.0449180072487121	1.69212770114633	0.193320728666022	0.230159644134469	1.43987453715785	2138	1	0.371842843779233	835	1016	287	0.458803926576397	-0.0172513428586147	0.424665085527188	1.17519107219327
cela1_red_4_48836687	18	66	G	A	PC6	-0.0332513226562123	0.0555742043969524	0.35799036837738	0.549624457267583	0.590806987472085	0.289085768930343	2138	1	0.371842843779233	835	1016	287	0.458803926576397	-0.0172513428586147	0.424665085527188	1.23835348139756
cela1_red_4_48836687	18	66	G	A	PC7	0.0492741379370904	0.0489951925272255	1.01141905801209	0.314563116517529	0.387404582657542	0.747072807481513	2138	1	0.371842843779233	835	1016	287	0.458803926576397	-0.0172513428586147	0.424665085527188	1.3538426882672
cela1_red_4_48878922	18	66	G	A	PC10	0.132382055088665	0.0812759120925993	2.65298340673698	0.103355756913703	0.153634795184989	2.03578551709644	2138	1	0.0444340505144995	1950	186	2	0.437793455172266	-0.0244686606383801	0.21094902937701	1.303174319916
cela1_red_4_48878922	18	66	G	A	PC4	-0.167932635105324	0.160727520003346	1.09166583346943	0.29610240858904	0.329104464187807	0.9524184521992	2138	1	0.0444340505144995	1950	186	2	0.437793455172266	-0.0244686606383801	0.21094902937701	1.14620399357939
cela1_red_4_48878922	18	66	G	A	PC9	-0.153499476907083	0.117323951932468	1.71175038044706	0.190758425001683	0.227476343997561	1.45657197450658	2138	1	0.0444340505144995	1950	186	2	0.437793455172266	-0.0244686606383801	0.21094902937701	1.17519107219327
cela1_red_4_48878922	18	66	G	A	PC6	0.290922786109716	0.143923387890087	4.08594700065997	0.0432412136804721	0.0693009853471822	3.29949974868946	2138	1	0.0444340505144995	1950	186	2	0.437793455172266	-0.0244686606383801	0.21094902937701	1.23835348139756
cela1_red_4_48878922	18	66	G	A	PC5	-0.0312992551474074	0.161729945003311	0.0374530445455372	0.84654556515632	0.866873262378631	0.0281002882799634	2138	1	0.0444340505144995	1950	186	2	0.437793455172266	-0.0244686606383801	0.21094902937701	1.33283488668843
cela1_red_4_48878922	18	66	G	A	PC1	0.0057328917536529	0.420360598388618	0.000185995946764869	0.989118761263988	0.990660574643326	0.000137018756953322	2138	1	0.0444340505144995	1950	186	2	0.437793455172266	-0.0244686606383801	0.21094902937701	1.35744879679672
cela1_red_4_48878922	18	66	G	A	PC7	0.174611600698836	0.127344568296603	1.88011899125723	0.170320624222462	0.23862005960461	1.38872780977502	2138	1	0.0444340505144995	1950	186	2	0.437793455172266	-0.0244686606383801	0.21094902937701	1.3538426882672
cela1_red_4_48878922	18	66	G	A	PC2	-0.15455100637183	0.237617640554104	0.423044756327858	0.51542166682512	0.580547420473684	0.305350497107777	2138	1	0.0444340505144995	1950	186	2	0.437793455172266	-0.0244686606383801	0.21094902937701	1.38543988084139
cela1_red_4_48878922	18	66	G	A	PC11	0.0346283326868173	0.0617104547468809	0.314880429443923	0.574700686512082	0.643210948685552	0.214567253088796	2138	1	0.0444340505144995	1950	186	2	0.437793455172266	-0.0244686606383801	0.21094902937701	1.4675139142207
cela1_red_4_48878922	18	66	G	A	PC3	-0.0629031607072573	0.196228550542737	0.102759159722662	0.748543327019719	0.785433615919238	0.0741173592389348	2138	1	0.0444340505144995	1950	186	2	0.437793455172266	-0.0244686606383801	0.21094902937701	1.38643849130396
cela1_red_4_48878922	18	66	G	A	PC8	-0.164048058518524	0.117794000160422	1.939527088016	0.16371989134505	0.208001869202714	1.58527943688156	2138	1	0.0444340505144995	1950	186	2	0.437793455172266	-0.0244686606383801	0.21094902937701	1.22346069903694
cela1_red_4_48880464	18	66	G	A	PC9	0.00010829208661168	0.0466384283851924	5.39145058997543e-06	0.998147353817114	0.998291014797259	4.58772255639527e-06	2138	1	0.318521983161833	985	944	209	0.454976424573295	-0.017051713486062	0.429612655666789	1.17519107219327
cela1_red_4_48880464	18	66	G	A	PC7	0.0510939842132553	0.0507412036094769	1.0139534319434	0.313957578450161	0.386810521308428	0.748944793018143	2138	1	0.318521983161833	985	944	209	0.454976424573295	-0.017051713486062	0.429612655666789	1.3538426882672
cela1_red_4_48880464	18	66	G	A	PC4	-0.0605872572448679	0.0641711815894715	0.891420286166224	0.345092713875011	0.377840820090398	0.777715215755334	2138	1	0.318521983161833	985	944	209	0.454976424573295	-0.017051713486062	0.429612655666789	1.14620399357939
cela1_red_4_48880464	18	66	G	A	PC10	-0.00263736235773984	0.032774668067085	0.00647534635088044	0.935863823765097	0.943803306387101	0.00496890266476233	2138	1	0.318521983161833	985	944	209	0.454976424573295	-0.017051713486062	0.429612655666789	1.303174319916
cela1_red_4_48880464	18	66	G	A	PC1	0.0260048648859626	0.163745107699722	0.025221594373729	0.87381614326767	0.891577007268722	0.0185801441890452	2138	1	0.318521983161833	985	944	209	0.454976424573295	-0.017051713486062	0.429612655666789	1.35744879679672
cela1_red_4_48880464	18	66	G	A	PC2	0.0650327148814845	0.0933660094927952	0.485161326410899	0.486093702397362	0.554007991083248	0.350185766354767	2138	1	0.318521983161833	985	944	209	0.454976424573295	-0.017051713486062	0.429612655666789	1.38543988084139
cela1_red_4_48880464	18	66	G	A	PC5	0.0982600277229487	0.0635009103510219	2.3943843314259	0.121771682554064	0.180141074301505	1.79645982809994	2138	1	0.318521983161833	985	944	209	0.454976424573295	-0.017051713486062	0.429612655666789	1.33283488668843
cela1_red_4_48880464	18	66	G	A	PC8	-0.0234793908406194	0.0470921152697962	0.248586336250581	0.618072245130793	0.652163846313399	0.203182935460255	2138	1	0.318521983161833	985	944	209	0.454976424573295	-0.017051713486062	0.429612655666789	1.22346069903694
cela1_red_4_48880464	18	66	G	A	PC3	0.0552480514538794	0.077700622795801	0.505574232566712	0.477061038999431	0.545931270494535	0.364656806441673	2138	1	0.318521983161833	985	944	209	0.454976424573295	-0.017051713486062	0.429612655666789	1.38643849130396
cela1_red_4_48880464	18	66	G	A	PC11	-0.00945189128525327	0.0250402443250804	0.142482101285296	0.705825830778803	0.75534911898664	0.0970908009147966	2138	1	0.318521983161833	985	944	209	0.454976424573295	-0.017051713486062	0.429612655666789	1.4675139142207
cela1_red_4_48880464	18	66	G	A	PC6	0.109069046112886	0.0574016387417623	3.6103927436057	0.0574195580736848	0.0877333950863358	2.91547833299677	2138	1	0.318521983161833	985	944	209	0.454976424573295	-0.017051713486062	0.429612655666789	1.23835348139756
cela1_red_4_48915245	18	66	G	A	PC4	0.0793874980580113	0.0601494456609375	1.74197120504099	0.186889255745378	0.217653673625651	1.51977415433803	2138	1	0.397567820392891	771	1034	333	0.684516902365627	-0.00963280964559737	0.655931838440403	1.14620399357939
cela1_red_4_48915245	18	66	G	A	PC5	-0.0658901312233532	0.0598370133172731	1.21255355314166	0.270826986266857	0.340179362927214	0.909755263200216	2138	1	0.397567820392891	771	1034	333	0.684516902365627	-0.00963280964559737	0.655931838440403	1.33283488668843
cela1_red_4_48915245	18	66	G	A	PC9	0.0476480919089794	0.0437748329129333	1.18479178276991	0.276382638394137	0.315341772485781	1.00816948903357	2138	1	0.397567820392891	771	1034	333	0.684516902365627	-0.00963280964559737	0.655931838440403	1.17519107219327
cela1_red_4_48915245	18	66	G	A	PC7	0.0105940607634131	0.0478109105588017	0.0490988012893139	0.82463891213726	0.848966702411805	0.036266252877693	2138	1	0.397567820392891	771	1034	333	0.684516902365627	-0.00963280964559737	0.655931838440403	1.3538426882672
cela1_red_4_48915245	18	66	G	A	PC2	-0.132791093570032	0.0878400970728483	2.28534768124229	0.130600872545326	0.199020648919802	1.64954662619815	2138	1	0.397567820392891	771	1034	333	0.684516902365627	-0.00963280964559737	0.655931838440403	1.38543988084139
cela1_red_4_48915245	18	66	G	A	PC10	-0.021489912895889	0.0308597058017808	0.484937475753342	0.486194314058358	0.541850845014164	0.372120190171182	2138	1	0.397567820392891	771	1034	333	0.684516902365627	-0.00963280964559737	0.655931838440403	1.303174319916
cela1_red_4_48915245	18	66	G	A	PC1	-0.0812498747629888	0.153850325154942	0.278900031674284	0.597423082802714	0.650350141208306	0.205458970041763	2138	1	0.397567820392891	771	1034	333	0.684516902365627	-0.00963280964559737	0.655931838440403	1.35744879679672
cela1_red_4_48915245	18	66	G	A	PC6	0.00621283238924202	0.0540334840627572	0.0132206659329199	0.908460059345584	0.917705235384109	0.0106760033637565	2138	1	0.397567820392891	771	1034	333	0.684516902365627	-0.00963280964559737	0.655931838440403	1.23835348139756
cela1_red_4_48915245	18	66	G	A	PC8	0.049116155203218	0.0442723702244423	1.23078778926008	0.2672538865159	0.315865714207759	1.00598882353059	2138	1	0.397567820392891	771	1034	333	0.684516902365627	-0.00963280964559737	0.655931838440403	1.22346069903694
cela1_red_4_48915245	18	66	G	A	PC3	-0.175837546178989	0.0731610146541033	5.77648685081078	0.0162419738179583	0.0412328050307626	4.16642129242817	2138	1	0.397567820392891	771	1034	333	0.684516902365627	-0.00963280964559737	0.655931838440403	1.38643849130396
cela1_red_4_48915245	18	66	G	A	PC11	-0.022670691432778	0.0237296731610114	0.912737762052037	0.339389051940855	0.430319159742749	0.621961913415132	2138	1	0.397567820392891	771	1034	333	0.684516902365627	-0.00963280964559737	0.655931838440403	1.4675139142207
cela1_red_4_48947966	18	66	A	G	PC2	0.0673137109731691	0.0871975187658218	0.595934890604128	0.440133266390345	0.511919630006591	0.430141284977455	2129	0.995790458372311	0.428839830906529	699	1034	396	0.690659218576719	0.00857046607482562	0.692542729711066	1.38543988084139
cela1_red_4_48947966	18	66	A	G	PC9	-0.0513933367409558	0.0434539351696023	1.39879930111473	0.236924710220856	0.275274307451179	1.19027393435191	2129	0.995790458372311	0.428839830906529	699	1034	396	0.690659218576719	0.00857046607482562	0.692542729711066	1.17519107219327
cela1_red_4_48947966	18	66	A	G	PC6	0.0294867901346422	0.0532055537295955	0.307143311810687	0.579438476713643	0.618468787577951	0.248025556858011	2129	0.995790458372311	0.428839830906529	699	1034	396	0.690659218576719	0.00857046607482562	0.692542729711066	1.23835348139756
cela1_red_4_48947966	18	66	A	G	PC4	-0.0106573894757313	0.0597719339842159	0.0317912100554794	0.85848667399136	0.867730797088772	0.0277360838328621	2129	0.995790458372311	0.428839830906529	699	1034	396	0.690659218576719	0.00857046607482562	0.692542729711066	1.14620399357939
cela1_red_4_48947966	18	66	A	G	PC5	0.0719045787448416	0.0591120134138463	1.47965882393434	0.223827910089862	0.292047358896502	1.1101591342726	2129	0.995790458372311	0.428839830906529	699	1034	396	0.690659218576719	0.00857046607482562	0.692542729711066	1.33283488668843
cela1_red_4_48947966	18	66	A	G	PC7	0.0171774072731756	0.0474045709095395	0.131303041428202	0.717084808389645	0.755477650151543	0.096985449318531	2129	0.995790458372311	0.428839830906529	699	1034	396	0.690659218576719	0.00857046607482562	0.692542729711066	1.3538426882672
cela1_red_4_48947966	18	66	A	G	PC11	0.00845922090460225	0.0232748546791781	0.132095120831426	0.716269560171183	0.764160810619696	0.0900128574941474	2129	0.995790458372311	0.428839830906529	699	1034	396	0.690659218576719	0.00857046607482562	0.692542729711066	1.4675139142207
cela1_red_4_48947966	18	66	A	G	PC10	-0.0147549023793527	0.0304765295737165	0.234391391912044	0.628286623365327	0.671491959768129	0.179861886725295	2129	0.995790458372311	0.428839830906529	699	1034	396	0.690659218576719	0.00857046607482562	0.692542729711066	1.303174319916
cela1_red_4_48947966	18	66	A	G	PC1	0.00517715478596243	0.152935101934192	0.00114595600716833	0.972995192020474	0.976820652620307	0.000844198329890992	2129	0.995790458372311	0.428839830906529	699	1034	396	0.690659218576719	0.00857046607482562	0.692542729711066	1.35744879679672
cela1_red_4_48947966	18	66	A	G	PC3	0.170907984379353	0.0723776277106286	5.57591334721046	0.0182091653058006	0.044917000026005	4.02175313379123	2129	0.995790458372311	0.428839830906529	699	1034	396	0.690659218576719	0.00857046607482562	0.692542729711066	1.38643849130396
cela1_red_4_48947966	18	66	A	G	PC8	-0.0892187485615671	0.0437336860784742	4.16178928788561	0.0413457051438751	0.0651311023404276	3.40165343370785	2129	0.995790458372311	0.428839830906529	699	1034	396	0.690659218576719	0.00857046607482562	0.692542729711066	1.22346069903694
cela1_red_4_48989682	18	66	A	G	PC10	0.0258696992410986	0.0342245038883165	0.571358163015807	0.449719722798355	0.507878437618723	0.438435713690734	2137	0.999532273152479	0.335049134300421	945	952	240	1	0.000220161268128904	0.991879776821712	1.303174319916
cela1_red_4_48989682	18	66	A	G	PC5	-0.0556716838714695	0.0662950914908783	0.705189709403631	0.401045351944938	0.466989662452428	0.529090074432064	2137	0.999532273152479	0.335049134300421	945	952	240	1	0.000220161268128904	0.991879776821712	1.33283488668843
cela1_red_4_48989682	18	66	A	G	PC9	0.0082756664121251	0.0486782864588833	0.0289024985560626	0.865004357485776	0.875383294249316	0.0245938717881183	2137	0.999532273152479	0.335049134300421	945	952	240	1	0.000220161268128904	0.991879776821712	1.17519107219327
cela1_red_4_48989682	18	66	A	G	PC1	0.160600710614237	0.170763700659891	0.884512162989831	0.346968805405819	0.419541605219527	0.651598914874053	2137	0.999532273152479	0.335049134300421	945	952	240	1	0.000220161268128904	0.991879776821712	1.35744879679672
cela1_red_4_48989682	18	66	A	G	PC4	-0.0472314453490551	0.067023141913251	0.496607078886145	0.4809947480524	0.510392471008159	0.433262387557496	2137	0.999532273152479	0.335049134300421	945	952	240	1	0.000220161268128904	0.991879776821712	1.14620399357939
cela1_red_4_48989682	18	66	A	G	PC6	-0.0643417418679878	0.0599147998683772	1.15323390468511	0.282873201989255	0.334534714163132	0.93126390970663	2137	0.999532273152479	0.335049134300421	945	952	240	1	0.000220161268128904	0.991879776821712	1.23835348139756
cela1_red_4_48989682	18	66	A	G	PC2	-0.0286976779260646	0.0974659091469592	0.0866937996983963	0.768423150467263	0.802471497662084	0.0625749272106606	2137	0.999532273152479	0.335049134300421	945	952	240	1	0.000220161268128904	0.991879776821712	1.38543988084139
cela1_red_4_48989682	18	66	A	G	PC8	0.0347452749217884	0.0491648543460785	0.49943846945	0.47974695778505	0.522875454109326	0.408217828200888	2137	0.999532273152479	0.335049134300421	945	952	240	1	0.000220161268128904	0.991879776821712	1.22346069903694
cela1_red_4_48989682	18	66	A	G	PC7	-0.0484848621723704	0.0530054398635729	0.83670322914335	0.360341354335559	0.43178364202611	0.618021012629066	2137	0.999532273152479	0.335049134300421	945	952	240	1	0.000220161268128904	0.991879776821712	1.3538426882672
cela1_red_4_48989682	18	66	A	G	PC11	0.0300837644083637	0.0261282695764665	1.32569330042827	0.249572831627454	0.341882379087168	0.903359952898478	2137	0.999532273152479	0.335049134300421	945	952	240	1	0.000220161268128904	0.991879776821712	1.4675139142207
cela1_red_4_48989682	18	66	A	G	PC3	-0.0503986428532269	0.0811766659266539	0.385456402225716	0.534697431559256	0.598002507899406	0.278019114907284	2137	0.999532273152479	0.335049134300421	945	952	240	1	0.000220161268128904	0.991879776821712	1.38643849130396
cela1_red_4_4904735	18	7	A	G	PC5	0.0478038700617752	0.0615396760135684	0.603414446476381	0.437278217606215	0.501041325556219	0.452730081199802	2138	1	0.421421889616464	722	1030	386	0.594564552230794	0.0120830443493576	0.576437309765045	1.33283488668843
cela1_red_4_4904735	18	7	A	G	PC2	0.00410144960246029	0.0900049640673671	0.00207654732451922	0.963653659289161	0.96911776972103	0.0014988361120788	2138	1	0.421421889616464	722	1030	386	0.594564552230794	0.0120830443493576	0.576437309765045	1.38543988084139
cela1_red_4_4904735	18	7	A	G	PC10	0.0653136120794696	0.0319138078057549	4.18841932228586	0.040701029823209	0.0730102072476795	3.21401308963473	2138	1	0.421421889616464	722	1030	386	0.594564552230794	0.0120830443493576	0.576437309765045	1.303174319916
cela1_red_4_4904735	18	7	A	G	PC1	-0.0845787001051749	0.157489266193757	0.288416494124761	0.591237069477849	0.644838667061866	0.212469519885656	2138	1	0.421421889616464	722	1030	386	0.594564552230794	0.0120830443493576	0.576437309765045	1.35744879679672
cela1_red_4_4904735	18	7	A	G	PC8	0.0199538848640727	0.0457748573209553	0.190020705134207	0.662899385374288	0.693507870076384	0.155314106357305	2138	1	0.421421889616464	722	1030	386	0.594564552230794	0.0120830443493576	0.576437309765045	1.22346069903694
cela1_red_4_4904735	18	7	A	G	PC6	0.0636686177578544	0.0559577938357511	1.29458233060583	0.255205199711026	0.306567471920246	1.04540613811237	2138	1	0.421421889616464	722	1030	386	0.594564552230794	0.0120830443493576	0.576437309765045	1.23835348139756
cela1_red_4_4904735	18	7	A	G	PC9	-0.00440366457613455	0.0450603958470853	0.00955077157362716	0.922148242231398	0.928168139366148	0.00812699466462286	2138	1	0.421421889616464	722	1030	386	0.594564552230794	0.0120830443493576	0.576437309765045	1.17519107219327
cela1_red_4_4904735	18	7	A	G	PC7	-0.110847505728357	0.0489858531680352	5.12047791687124	0.0236451037982194	0.0518011024565561	3.78218087023464	2138	1	0.421421889616464	722	1030	386	0.594564552230794	0.0120830443493576	0.576437309765045	1.3538426882672
cela1_red_4_4904735	18	7	A	G	PC11	-0.0668425526352771	0.0245213359993619	7.43049586764486	0.00641276685695591	0.0244373489549419	5.06332225925824	2138	1	0.421421889616464	722	1030	386	0.594564552230794	0.0120830443493576	0.576437309765045	1.4675139142207
cela1_red_4_4904735	18	7	A	G	PC4	-0.0568801357492068	0.06216478194765	0.837206167719505	0.360197032633154	0.392748257957007	0.73041637649949	2138	1	0.421421889616464	722	1030	386	0.594564552230794	0.0120830443493576	0.576437309765045	1.14620399357939
cela1_red_4_4904735	18	7	A	G	PC3	0.162090303118558	0.0751978148219568	4.64626127140752	0.0311212595439745	0.0671551989313912	3.35122062792535	2138	1	0.421421889616464	722	1030	386	0.594564552230794	0.0120830443493576	0.576437309765045	1.38643849130396
cela1_red_4_4907662	18	7	A	G	PC5	0.0782006981101332	0.061332632418236	1.62569118128395	0.202300056053796	0.26941475294232	1.21972436159978	2137	0.999532273152479	0.395180159101544	781	1023	333	0.963927645439939	-0.00142851744076188	0.947345996630059	1.33283488668843
cela1_red_4_4907662	18	7	A	G	PC2	-0.0562303134964593	0.0898301185478145	0.391829440445714	0.531339334467623	0.59485913121898	0.282819518814308	2137	0.999532273152479	0.395180159101544	781	1023	333	0.963927645439939	-0.00142851744076188	0.947345996630059	1.38543988084139
cela1_red_4_4907662	18	7	A	G	PC4	0.0323417807919969	0.061734448853259	0.274455986344407	0.600358201003243	0.624605251573846	0.239447766612058	2137	0.999532273152479	0.395180159101544	781	1023	333	0.963927645439939	-0.00142851744076188	0.947345996630059	1.14620399357939
cela1_red_4_4907662	18	7	A	G	PC6	0.000848105565904932	0.0556562689514561	0.000232205043674939	0.987842085678004	0.989074533271697	0.000187511116303304	2137	0.999532273152479	0.395180159101544	781	1023	333	0.963927645439939	-0.00142851744076188	0.947345996630059	1.23835348139756
cela1_red_4_4907662	18	7	A	G	PC10	-0.0338990361685403	0.0316031944517322	1.1505691733627	0.283430033409133	0.347409340655562	0.882897365132909	2137	0.999532273152479	0.395180159101544	781	1023	333	0.963927645439939	-0.00142851744076188	0.947345996630059	1.303174319916
cela1_red_4_4907662	18	7	A	G	PC9	-0.000748045566688063	0.0448824345495929	0.000277781484408381	0.986702450901353	0.987733508617927	0.000236371336526539	2137	0.999532273152479	0.395180159101544	781	1023	333	0.963927645439939	-0.00142851744076188	0.947345996630059	1.17519107219327
cela1_red_4_4907662	18	7	A	G	PC8	-0.06012806862551	0.0454272780638628	1.75194745925298	0.185632096815147	0.231444741533381	1.43196055307052	2137	0.999532273152479	0.395180159101544	781	1023	333	0.963927645439939	-0.00142851744076188	0.947345996630059	1.22346069903694
cela1_red_4_4907662	18	7	A	G	PC3	-0.0896993625470297	0.0749087401634027	1.43388303808281	0.23113176856113	0.309169462924506	1.03422044834764	2137	0.999532273152479	0.395180159101544	781	1023	333	0.963927645439939	-0.00142851744076188	0.947345996630059	1.38643849130396
cela1_red_4_4907662	18	7	A	G	PC7	0.023706328587272	0.0488537360743192	0.235468618491474	0.627498246602417	0.676645846215763	0.173926129329585	2137	0.999532273152479	0.395180159101544	781	1023	333	0.963927645439939	-0.00142851744076188	0.947345996630059	1.3538426882672
cela1_red_4_4907662	18	7	A	G	PC1	0.112937813173744	0.157382724024226	0.514949490199872	0.473004073589244	0.537950801908095	0.37935094967489	2137	0.999532273152479	0.395180159101544	781	1023	333	0.963927645439939	-0.00142851744076188	0.947345996630059	1.35744879679672
cela1_red_4_4907662	18	7	A	G	PC11	0.055995376075584	0.0242078770214996	5.35045754982029	0.0207168335118976	0.0562063004941507	3.64593309676492	2137	0.999532273152479	0.395180159101544	781	1023	333	0.963927645439939	-0.00142851744076188	0.947345996630059	1.4675139142207
cela1_red_4_49102110	18	66	G	A	PC10	0.0203070344637123	0.0424025652186186	0.229355284032704	0.63200228822032	0.674835824692156	0.175997393846349	2138	1	0.144293732460243	1564	531	43	0.861021167299799	-0.00573750123471664	0.78996922809065	1.303174319916
cela1_red_4_49102110	18	66	G	A	PC3	0.269671362941041	0.101759217715241	7.02299147048366	0.00804696814421701	0.0244067928192128	5.06549083463377	2138	1	0.144293732460243	1564	531	43	0.861021167299799	-0.00573750123471664	0.78996922809065	1.38643849130396
cela1_red_4_49102110	18	66	G	A	PC4	-0.00607220369082646	0.0835881647863702	0.00527719427318908	0.942089173790812	0.945902462923793	0.00460406201928273	2138	1	0.144293732460243	1564	531	43	0.861021167299799	-0.00573750123471664	0.78996922809065	1.14620399357939
cela1_red_4_49102110	18	66	G	A	PC1	-0.204420320346204	0.216414754326553	0.892225018864841	0.344875060374336	0.417521570831289	0.657280790973697	2138	1	0.144293732460243	1564	531	43	0.861021167299799	-0.00573750123471664	0.78996922809065	1.35744879679672
cela1_red_4_49102110	18	66	G	A	PC5	-0.04582495301749	0.0835048100293871	0.301148754971399	0.583163149293086	0.634546214183876	0.225946032760018	2138	1	0.144293732460243	1564	531	43	0.861021167299799	-0.00573750123471664	0.78996922809065	1.33283488668843
cela1_red_4_49102110	18	66	G	A	PC2	0.185013409150253	0.122870509279334	2.26731099863388	0.132128980941793	0.200802522479566	1.63652788546618	2138	1	0.144293732460243	1564	531	43	0.861021167299799	-0.00573750123471664	0.78996922809065	1.38543988084139
cela1_red_4_49102110	18	66	G	A	PC6	-0.0245611181941538	0.0747762306292755	0.107887003695859	0.742562695735411	0.767869191084731	0.0871213311195293	2138	1	0.144293732460243	1564	531	43	0.861021167299799	-0.00573750123471664	0.78996922809065	1.23835348139756
cela1_red_4_49102110	18	66	G	A	PC8	-0.119343920504386	0.0612473085442768	3.79687748157932	0.0513482564528952	0.0781293749575189	3.10339145717395	2138	1	0.144293732460243	1564	531	43	0.861021167299799	-0.00573750123471664	0.78996922809065	1.22346069903694
cela1_red_4_49102110	18	66	G	A	PC9	-0.0961721812028042	0.0608892073585545	2.49469979284074	0.114230156242776	0.14512068465533	2.12280356094337	2138	1	0.144293732460243	1564	531	43	0.861021167299799	-0.00573750123471664	0.78996922809065	1.17519107219327
cela1_red_4_49102110	18	66	G	A	PC7	-0.152491681729821	0.0661927670355408	5.30727065234335	0.0212366009967426	0.0477105342334492	3.92015313029921	2138	1	0.144293732460243	1564	531	43	0.861021167299799	-0.00573750123471664	0.78996922809065	1.3538426882672
cela1_red_4_49102110	18	66	G	A	PC11	0.0431399910259546	0.0321967590198394	1.79529485670749	0.180282366180163	0.268702652545942	1.22335797930805	2138	1	0.144293732460243	1564	531	43	0.861021167299799	-0.00573750123471664	0.78996922809065	1.4675139142207
cela1_red_4_49130911	18	66	G	A	PC2	-0.0705653713934062	0.153052416357626	0.212570445226335	0.644760132236966	0.695277206034362	0.153431735411889	2138	1	0.0624415341440599	1877	255	6	0.576525617334288	-0.0186630642851337	0.366458038448542	1.38543988084139
cela1_red_4_49130911	18	66	G	A	PC1	-0.0274781195120854	0.267359511120441	0.0105628895672661	0.918140817732671	0.929707861461272	0.00778142762525719	2138	1	0.0624415341440599	1877	255	6	0.576525617334288	-0.0186630642851337	0.366458038448542	1.35744879679672
cela1_red_4_49130911	18	66	G	A	PC9	-0.0441221096958665	0.0767214388215391	0.330734166627645	0.565227103633813	0.59576539274203	0.281430121835755	2138	1	0.0624415341440599	1877	255	6	0.576525617334288	-0.0186630642851337	0.366458038448542	1.17519107219327
cela1_red_4_49130911	18	66	G	A	PC4	-0.0917004643179722	0.105656909125606	0.75326409328226	0.385444763171558	0.417556736353125	0.657181529205764	2138	1	0.0624415341440599	1877	255	6	0.576525617334288	-0.0186630642851337	0.366458038448542	1.14620399357939
cela1_red_4_49130911	18	66	G	A	PC7	0.069583717345046	0.0836415490517344	0.692103614836053	0.40544978369842	0.474613707527739	0.511214205929558	2138	1	0.0624415341440599	1877	255	6	0.576525617334288	-0.0186630642851337	0.366458038448542	1.3538426882672
cela1_red_4_49130911	18	66	G	A	PC5	-0.178014322627136	0.104478447145588	2.90306308873296	0.0884114027186859	0.139986134281086	2.17811157085326	2138	1	0.0624415341440599	1877	255	6	0.576525617334288	-0.0186630642851337	0.366458038448542	1.33283488668843
cela1_red_4_49130911	18	66	G	A	PC10	-0.0236747422085261	0.0544185741194796	0.189267567748257	0.663526914814656	0.703130417911421	0.145235802191419	2138	1	0.0624415341440599	1877	255	6	0.576525617334288	-0.0186630642851337	0.366458038448542	1.303174319916
cela1_red_4_49130911	18	66	G	A	PC8	-0.0576297057246339	0.0778645326336985	0.547789169618146	0.45922244788978	0.503411367681487	0.447737446776462	2138	1	0.0624415341440599	1877	255	6	0.576525617334288	-0.0186630642851337	0.366458038448542	1.22346069903694
cela1_red_4_49130911	18	66	G	A	PC6	0.221683743726493	0.0951106398792035	5.43262198882655	0.019763983399076	0.03621457720708	4.38697195141366	2138	1	0.0624415341440599	1877	255	6	0.576525617334288	-0.0186630642851337	0.366458038448542	1.23835348139756
cela1_red_4_49130911	18	66	G	A	PC3	-0.0931156149800421	0.128000674500993	0.529200828526042	0.466943041638981	0.536695882312671	0.38169802111331	2138	1	0.0624415341440599	1877	255	6	0.576525617334288	-0.0186630642851337	0.366458038448542	1.38643849130396
cela1_red_4_49130911	18	66	G	A	PC11	-0.00299092694124777	0.0420390473837877	0.00506181043760989	0.943281238703513	0.953166967579468	0.00344924186991296	2138	1	0.0624415341440599	1877	255	6	0.576525617334288	-0.0186630642851337	0.366458038448542	1.4675139142207
cela1_red_4_49147912	18	66	A	G	PC10	0.0139380608106869	0.0320552016859157	0.189063495241705	0.663697207818765	0.703282911565592	0.145079205715082	2138	1	0.264031805425631	1157	833	148	0.955621652562541	-0.00251761698616056	0.907282342644371	1.303174319916
cela1_red_4_49147912	18	66	A	G	PC4	-0.142313263453913	0.0626961975498179	5.1523855218619	0.0232144597396625	0.0339906693976999	4.49517324204386	2138	1	0.264031805425631	1157	833	148	0.955621652562541	-0.00251761698616056	0.907282342644371	1.14620399357939
cela1_red_4_49147912	18	66	A	G	PC6	0.0609500702526432	0.0566694211648701	1.15678025671648	0.282134289054525	0.333792643609456	0.934127673635629	2138	1	0.264031805425631	1157	833	148	0.955621652562541	-0.00251761698616056	0.907282342644371	1.23835348139756
cela1_red_4_49147912	18	66	A	G	PC2	0.167261798195775	0.0918326032267431	3.31741444699575	0.068549557634467	0.121763875424781	2.39448459140721	2138	1	0.264031805425631	1157	833	148	0.955621652562541	-0.00251761698616056	0.907282342644371	1.38543988084139
cela1_red_4_49147912	18	66	A	G	PC5	-0.0782557892275208	0.0628461773460116	1.55051230890261	0.213059826145996	0.280778246038664	1.1633191210616	2138	1	0.264031805425631	1157	833	148	0.955621652562541	-0.00251761698616056	0.907282342644371	1.33283488668843
cela1_red_4_49147912	18	66	A	G	PC7	-0.0898821483597697	0.0496332552852458	3.27945267822256	0.070152320078245	0.119616956721339	2.42232920164452	2138	1	0.264031805425631	1157	833	148	0.955621652562541	-0.00251761698616056	0.907282342644371	1.3538426882672
cela1_red_4_49147912	18	66	A	G	PC9	0.0058030209757193	0.045693377233201	0.0161287891395867	0.898941055602821	0.906740258924601	0.0137243972671485	2138	1	0.264031805425631	1157	833	148	0.955621652562541	-0.00251761698616056	0.907282342644371	1.17519107219327
cela1_red_4_49147912	18	66	A	G	PC11	0.0418062571437649	0.0244801047129129	2.91646005608468	0.0876800231513468	0.15861850183234	1.98734746418634	2138	1	0.264031805425631	1157	833	148	0.955621652562541	-0.00251761698616056	0.907282342644371	1.4675139142207
cela1_red_4_49147912	18	66	A	G	PC8	0.0549243604824689	0.0462173502154658	1.41227715145929	0.234678740712294	0.282644600438841	1.15432980607467	2138	1	0.264031805425631	1157	833	148	0.955621652562541	-0.00251761698616056	0.907282342644371	1.22346069903694
cela1_red_4_49147912	18	66	A	G	PC1	0.234262479433595	0.16149482867401	2.1042058852198	0.146894586160691	0.213118013979979	1.55011805247112	2138	1	0.264031805425631	1157	833	148	0.955621652562541	-0.00251761698616056	0.907282342644371	1.35744879679672
cela1_red_4_49147912	18	66	A	G	PC3	-0.0933617504757415	0.0764813348048928	1.49013993539204	0.222194749349339	0.299864424737426	1.07479700306831	2138	1	0.264031805425631	1157	833	148	0.955621652562541	-0.00251761698616056	0.907282342644371	1.38643849130396
cela1_red_4_49207852	18	66	G	A	PC2	0.0301779719218694	0.0877447046967297	0.11828734032594	0.730899481533346	0.770136242768007	0.0853789052572266	2138	1	0.445977549111319	667	1035	436	0.358030171159838	0.0203695124248426	0.346325508216266	1.38543988084139
cela1_red_4_49207852	18	66	G	A	PC4	0.0603088247695807	0.0606025370801442	0.990330419114459	0.319661630585842	0.352619263717933	0.864008871598703	2138	1	0.445977549111319	667	1035	436	0.358030171159838	0.0203695124248426	0.346325508216266	1.14620399357939
cela1_red_4_49207852	18	66	G	A	PC5	0.0716056652052212	0.0599484759244163	1.42671909662118	0.232300630803026	0.300846196487827	1.07043949019523	2138	1	0.445977549111319	667	1035	436	0.358030171159838	0.0203695124248426	0.346325508216266	1.33283488668843
cela1_red_4_49207852	18	66	G	A	PC9	-0.0148642661452418	0.0440227563077202	0.114007253715373	0.735627258131558	0.755445647779603	0.0970116744527338	2138	1	0.445977549111319	667	1035	436	0.358030171159838	0.0203695124248426	0.346325508216266	1.17519107219327
cela1_red_4_49207852	18	66	G	A	PC10	-0.0132973421558522	0.031068380578159	0.183186073810468	0.668649356561574	0.707715879390044	0.140569124951968	2138	1	0.445977549111319	667	1035	436	0.358030171159838	0.0203695124248426	0.346325508216266	1.303174319916
cela1_red_4_49207852	18	66	G	A	PC11	-0.0321213656376789	0.0237390495284871	1.83088619003819	0.176022908995574	0.26400929501241	1.24761078739785	2138	1	0.445977549111319	667	1035	436	0.358030171159838	0.0203695124248426	0.346325508216266	1.4675139142207
cela1_red_4_49207852	18	66	G	A	PC1	-0.141400471519195	0.153388660097727	0.849797027911898	0.356609763921687	0.428817090558335	0.626025106742319	2138	1	0.445977549111319	667	1035	436	0.358030171159838	0.0203695124248426	0.346325508216266	1.35744879679672
cela1_red_4_49207852	18	66	G	A	PC6	-0.0284800023466786	0.0546709535714336	0.271373067416286	0.602412190870562	0.639695801798534	0.219140230550347	2138	1	0.445977549111319	667	1035	436	0.358030171159838	0.0203695124248426	0.346325508216266	1.23835348139756
cela1_red_4_49207852	18	66	G	A	PC7	0.0282719213631036	0.0478840599454517	0.348601070763767	0.554906100177671	0.611849766333249	0.257490086392494	2138	1	0.445977549111319	667	1035	436	0.358030171159838	0.0203695124248426	0.346325508216266	1.3538426882672
cela1_red_4_49207852	18	66	G	A	PC3	0.176450533401107	0.073151017559062	5.81842187949825	0.0158591679988273	0.0405034919614216	4.19666787671625	2138	1	0.445977549111319	667	1035	436	0.358030171159838	0.0203695124248426	0.346325508216266	1.38643849130396
cela1_red_4_49207852	18	66	G	A	PC8	-0.0514374118893117	0.0446049041769923	1.32982041490155	0.248837168667496	0.297151647067107	1.08693349606434	2138	1	0.445977549111319	667	1035	436	0.358030171159838	0.0203695124248426	0.346325508216266	1.22346069903694
cela1_red_4_4936874	18	7	G	A	PC10	-0.0378513202608074	0.12987226534773	0.0849433202937204	0.770706893208466	0.798485704478291	0.065181855562651	2138	1	0.0137979420018709	2079	59	0	1	-0.013990988854636	0.363578359967023	1.303174319916
cela1_red_4_4936874	18	7	G	A	PC2	0.335570481199506	0.364585713155109	0.84716539816673	0.357355471605955	0.434232024417715	0.611477560218808	2138	1	0.0137979420018709	2079	59	0	1	-0.013990988854636	0.363578359967023	1.38543988084139
cela1_red_4_4936874	18	7	G	A	PC3	0.45578316685117	0.30502741854549	2.23274335044917	0.135113760340898	0.204433272241043	1.61041644793723	2138	1	0.0137979420018709	2079	59	0	1	-0.013990988854636	0.363578359967023	1.38643849130396
cela1_red_4_4936874	18	7	G	A	PC9	0.104942435033327	0.182712098910507	0.329888868304679	0.565724533768501	0.596235687785565	0.280710835974105	2138	1	0.0137979420018709	2079	59	0	1	-0.013990988854636	0.363578359967023	1.17519107219327
cela1_red_4_4936874	18	7	G	A	PC11	0.0290789411384067	0.100321100967949	0.0840180499546878	0.77192435956429	0.810893263750441	0.0572519613889346	2138	1	0.0137979420018709	2079	59	0	1	-0.013990988854636	0.363578359967023	1.4675139142207
cela1_red_4_4936874	18	7	G	A	PC4	-0.112841272923488	0.251912805756444	0.200648290169777	0.654198072980589	0.675658139465277	0.175054607464059	2138	1	0.0137979420018709	2079	59	0	1	-0.013990988854636	0.363578359967023	1.14620399357939
cela1_red_4_4936874	18	7	G	A	PC1	0.496612027916624	0.637363444898953	0.607099904963313	0.435881841342349	0.503650487686795	0.44723595202702	2138	1	0.0137979420018709	2079	59	0	1	-0.013990988854636	0.363578359967023	1.35744879679672
cela1_red_4_4936874	18	7	G	A	PC7	0.309469911495587	0.199074308526743	2.41660922850196	0.120054542588228	0.181536549223093	1.78500002211853	2138	1	0.0137979420018709	2079	59	0	1	-0.013990988854636	0.363578359967023	1.3538426882672
cela1_red_4_4936874	18	7	G	A	PC6	-0.258659285587144	0.227170800501871	1.29643614463935	0.254865230345276	0.306221401784194	1.04690313720138	2138	1	0.0137979420018709	2079	59	0	1	-0.013990988854636	0.363578359967023	1.23835348139756
cela1_red_4_4936874	18	7	G	A	PC5	0.0414599425428705	0.249328076625473	0.0276512658812287	0.867931333886627	0.885472492311566	0.0207462050681546	2138	1	0.0137979420018709	2079	59	0	1	-0.013990988854636	0.363578359967023	1.33283488668843
cela1_red_4_4936874	18	7	G	A	PC8	-0.102732166353095	0.185730190329498	0.305948187810019	0.580177248115594	0.617027305523666	0.250067851015443	2138	1	0.0137979420018709	2079	59	0	1	-0.013990988854636	0.363578359967023	1.22346069903694
cela1_red_4_4937910	18	7	A	G	PC2	0.341346812334581	0.43697465745076	0.610209833394206	0.434708815104245	0.506907832776096	0.440444830434374	2133	0.997661365762395	0.0154711673699015	2068	64	1	0.399909127901554	0.0150649350649351	0.537296294526424	1.38543988084139
cela1_red_4_4937910	18	7	A	G	PC10	0.0340438525719446	0.149211340009085	0.052056353272035	0.819522933922768	0.841586572248105	0.0399458096100226	2133	0.997661365762395	0.0154711673699015	2068	64	1	0.399909127901554	0.0150649350649351	0.537296294526424	1.303174319916
cela1_red_4_4937910	18	7	A	G	PC9	-0.0237969139213011	0.216028615205217	0.0121344114252189	0.912285415254876	0.919062775244532	0.0103254795856918	2133	0.997661365762395	0.0154711673699015	2068	64	1	0.399909127901554	0.0150649350649351	0.537296294526424	1.17519107219327
cela1_red_4_4937910	18	7	A	G	PC7	-0.263011443986397	0.234304694460001	1.26004864345331	0.261641883247918	0.334675869522329	0.930720130465131	2133	0.997661365762395	0.0154711673699015	2068	64	1	0.399909127901554	0.0150649350649351	0.537296294526424	1.3538426882672
cela1_red_4_4937910	18	7	A	G	PC6	0.0484627892078563	0.26561726680546	0.0332892648509118	0.85522687525403	0.869765046888268	0.0268818760967529	2133	0.997661365762395	0.0154711673699015	2068	64	1	0.399909127901554	0.0150649350649351	0.537296294526424	1.23835348139756
cela1_red_4_4937910	18	7	A	G	PC8	0.318514178152838	0.216819768059121	2.15804147501669	0.141825360036599	0.184140926710225	1.76388295653094	2133	0.997661365762395	0.0154711673699015	2068	64	1	0.399909127901554	0.0150649350649351	0.537296294526424	1.22346069903694
cela1_red_4_4937910	18	7	A	G	PC4	-0.560109962098401	0.295586918506405	3.59067563002576	0.0581046155536049	0.0767380977719948	3.13266717804107	2133	0.997661365762395	0.0154711673699015	2068	64	1	0.399909127901554	0.0150649350649351	0.537296294526424	1.14620399357939
cela1_red_4_4937910	18	7	A	G	PC5	-0.227223609018905	0.297714935786378	0.582513052568376	0.445328967024863	0.508550628073964	0.437048173323023	2133	0.997661365762395	0.0154711673699015	2068	64	1	0.399909127901554	0.0150649350649351	0.537296294526424	1.33283488668843
cela1_red_4_4937910	18	7	A	G	PC1	-0.243381846798109	0.772860462891857	0.0991686001912964	0.752829636588509	0.786939367587912	0.0730551313797711	2133	0.997661365762395	0.0154711673699015	2068	64	1	0.399909127901554	0.0150649350649351	0.537296294526424	1.35744879679672
cela1_red_4_4937910	18	7	A	G	PC3	0.777379102765481	0.360901827742336	4.63967500695644	0.0312409181572231	0.067349291420809	3.34647013629346	2133	0.997661365762395	0.0154711673699015	2068	64	1	0.399909127901554	0.0150649350649351	0.537296294526424	1.38643849130396
cela1_red_4_4937910	18	7	A	G	PC11	0.175831388663944	0.112129919706867	2.45895051987076	0.116856836037528	0.195511571602682	1.67558923703735	2133	0.997661365762395	0.0154711673699015	2068	64	1	0.399909127901554	0.0150649350649351	0.537296294526424	1.4675139142207
cela1_red_4_49448284	18	66	G	A	PC4	0.0488031410284829	0.0719476882012127	0.460110200390304	0.497572475387134	0.526356373097293	0.401420866588905	2137	0.999532273152479	0.26906878802059	1136	852	149	0.545679443175032	-0.013596837944664	0.528605365897502	1.14620399357939
cela1_red_4_49448284	18	66	G	A	PC5	-0.0448228551745038	0.0713020344245212	0.395180213397633	0.529588952460233	0.586087498415613	0.29649600062578	2137	0.999532273152479	0.26906878802059	1136	852	149	0.545679443175032	-0.013596837944664	0.528605365897502	1.33283488668843
cela1_red_4_49448284	18	66	G	A	PC1	-0.224126359391541	0.183922264782281	1.48496856815374	0.222998758857844	0.295599710413822	1.09394075979731	2137	0.999532273152479	0.26906878802059	1136	852	149	0.545679443175032	-0.013596837944664	0.528605365897502	1.35744879679672
cela1_red_4_49448284	18	66	G	A	PC2	-0.0965274317521958	0.104971586333218	0.845586385674353	0.357803933849194	0.43466063540295	0.610337840975691	2137	0.999532273152479	0.26906878802059	1136	852	149	0.545679443175032	-0.013596837944664	0.528605365897502	1.38543988084139
cela1_red_4_49448284	18	66	G	A	PC10	0.0745437778713671	0.0366295919258382	4.14150926385435	0.0418438459247612	0.0746352867704535	3.17801632564499	2137	0.999532273152479	0.26906878802059	1136	852	149	0.545679443175032	-0.013596837944664	0.528605365897502	1.303174319916
cela1_red_4_49448284	18	66	G	A	PC7	0.0237726487860988	0.0571039134166871	0.173309912968305	0.677186781621574	0.720500843395668	0.128013331585907	2137	0.999532273152479	0.26906878802059	1136	852	149	0.545679443175032	-0.013596837944664	0.528605365897502	1.3538426882672
cela1_red_4_49448284	18	66	G	A	PC9	-0.0578811429749358	0.0523797395768485	1.22108958576784	0.269146926331639	0.308041073261191	1.03905621363248	2137	0.999532273152479	0.26906878802059	1136	852	149	0.545679443175032	-0.013596837944664	0.528605365897502	1.17519107219327
cela1_red_4_49448284	18	66	G	A	PC8	-0.0567622732837818	0.0527659299527979	1.15721050474709	0.282044809297975	0.330777856179557	0.945850165565598	2137	0.999532273152479	0.26906878802059	1136	852	149	0.545679443175032	-0.013596837944664	0.528605365897502	1.22346069903694
cela1_red_4_49448284	18	66	G	A	PC6	0.000669509178035404	0.0643691412717967	0.000108182655880641	0.991701281167164	0.992542551840349	8.73600773169791e-05	2137	0.999532273152479	0.26906878802059	1136	852	149	0.545679443175032	-0.013596837944664	0.528605365897502	1.23835348139756
cela1_red_4_49448284	18	66	G	A	PC3	0.217997277768803	0.0871321694834722	6.25957843496079	0.0123523593654145	0.0336015970265067	4.51486198213786	2137	0.999532273152479	0.26906878802059	1136	852	149	0.545679443175032	-0.013596837944664	0.528605365897502	1.38643849130396
cela1_red_4_49448284	18	66	G	A	PC11	-0.000328275225246453	0.0279386711320113	0.000138059000462931	0.990625190942763	0.992261184361996	9.40767914532823e-05	2137	0.999532273152479	0.26906878802059	1136	852	149	0.545679443175032	-0.013596837944664	0.528605365897502	1.4675139142207
cela1_red_4_49545604	18	66	G	A	PC2	0.0826185729935971	0.0830604113039512	0.989389334145919	0.319891672369021	0.398074923641446	0.714133718703877	2136	0.999064546304958	0.441479400749064	669	1048	419	0.826365367707109	0.00509778230913983	0.813748474409483	1.38543988084139
cela1_red_4_49545604	18	66	G	A	PC9	-0.0616488445105815	0.0415522023056717	2.20121157815626	0.13790231119916	0.171124228870634	1.87306696778091	2136	0.999064546304958	0.441479400749064	669	1048	419	0.826365367707109	0.00509778230913983	0.813748474409483	1.17519107219327
cela1_red_4_49545604	18	66	G	A	PC4	-0.0417411399753057	0.0572160877706782	0.532221351506307	0.465674451544291	0.495605461715203	0.464333883399126	2136	0.999064546304958	0.441479400749064	669	1048	419	0.826365367707109	0.00509778230913983	0.813748474409483	1.14620399357939
cela1_red_4_49545604	18	66	G	A	PC5	0.0169428959257452	0.0566873498784502	0.0893311608578342	0.76502917413992	0.795721016754698	0.0670234263448695	2136	0.999064546304958	0.441479400749064	669	1048	419	0.826365367707109	0.00509778230913983	0.813748474409483	1.33283488668843
cela1_red_4_49545604	18	66	G	A	PC6	0.0597305699864795	0.0514149763305054	1.34962786945046	0.245343183699481	0.296502956183435	1.0898567248564	2136	0.999064546304958	0.441479400749064	669	1048	419	0.826365367707109	0.00509778230913983	0.813748474409483	1.23835348139756
cela1_red_4_49545604	18	66	G	A	PC10	0.0312007035212581	0.0292007822240347	1.14166793251696	0.285300160698195	0.349281181748474	0.876066935228244	2136	0.999064546304958	0.441479400749064	669	1048	419	0.826365367707109	0.00509778230913983	0.813748474409483	1.303174319916
cela1_red_4_49545604	18	66	G	A	PC7	-0.0323239960228311	0.0451800951690414	0.511865438303614	0.47433243527324	0.538630760514572	0.378083393838584	2136	0.999064546304958	0.441479400749064	669	1048	419	0.826365367707109	0.00509778230913983	0.813748474409483	1.3538426882672
cela1_red_4_49545604	18	66	G	A	PC3	0.149272988899526	0.0691143504147644	4.66472446974014	0.030788363101697	0.0666142812596887	3.36453762572109	2136	0.999064546304958	0.441479400749064	669	1048	419	0.826365367707109	0.00509778230913983	0.813748474409483	1.38643849130396
cela1_red_4_49545604	18	66	G	A	PC11	-0.0369214074323394	0.0222362872380758	2.75696939367051	0.0968315139247288	0.170485773361161	1.87866661225802	2136	0.999064546304958	0.441479400749064	669	1048	419	0.826365367707109	0.00509778230913983	0.813748474409483	1.4675139142207
cela1_red_4_49545604	18	66	G	A	PC1	0.0183344889542032	0.145624183029097	0.015851509104983	0.899808884918317	0.913946397183676	0.0116774269072904	2136	0.999064546304958	0.441479400749064	669	1048	419	0.826365367707109	0.00509778230913983	0.813748474409483	1.35744879679672
cela1_red_4_49545604	18	66	G	A	PC8	-0.000209663537066698	0.0420351958315231	2.48782407519249e-05	0.99602032053743	0.996402064187808	2.03343195016465e-05	2136	0.999064546304958	0.441479400749064	669	1048	419	0.826365367707109	0.00509778230913983	0.813748474409483	1.22346069903694
cela1_red_4_49777299	18	66	G	A	PC10	-0.0159838036628391	0.03687904816719	0.187845530168538	0.664715845873955	0.704195004147525	0.144144591631184	2138	1	0.200654817586529	1371	676	91	0.500461500537531	0.0143447346490062	0.509355357549938	1.303174319916
cela1_red_4_49777299	18	66	G	A	PC9	-0.00716440721229797	0.0524715100004882	0.0186428970031178	0.891395200076788	0.899770519452286	0.0158637156495108	2138	1	0.200654817586529	1371	676	91	0.500461500537531	0.0143447346490062	0.509355357549938	1.17519107219327
cela1_red_4_49777299	18	66	G	A	PC5	-0.0934362611744452	0.0716635613436747	1.69994210306529	0.192295548941445	0.258749851042915	1.27543337891536	2138	1	0.200654817586529	1371	676	91	0.500461500537531	0.0143447346490062	0.509355357549938	1.33283488668843
cela1_red_4_49777299	18	66	G	A	PC1	0.380642644777564	0.184244325843094	4.26821847103386	0.0388316224872947	0.0761929551634828	3.14429426811967	2138	1	0.200654817586529	1371	676	91	0.500461500537531	0.0143447346490062	0.509355357549938	1.35744879679672
cela1_red_4_49777299	18	66	G	A	PC4	0.0547095353442033	0.0722157620449424	0.573934135394028	0.448699817205119	0.47918129979045	0.500725995205908	2138	1	0.200654817586529	1371	676	91	0.500461500537531	0.0143447346490062	0.509355357549938	1.14620399357939
cela1_red_4_49777299	18	66	G	A	PC2	-0.00503184936739575	0.105130559601263	0.00229085346888569	0.961825538030003	0.967564156081829	0.00165352066196798	2138	1	0.200654817586529	1371	676	91	0.500461500537531	0.0143447346490062	0.509355357549938	1.38543988084139
cela1_red_4_49777299	18	66	G	A	PC6	-0.0335486331997439	0.0648751324063362	0.267419546645049	0.605068038318818	0.642145092206036	0.215947668143388	2138	1	0.200654817586529	1371	676	91	0.500461500537531	0.0143447346490062	0.509355357549938	1.23835348139756
cela1_red_4_49777299	18	66	G	A	PC3	-0.0458168907380817	0.0875564634172811	0.273826076944685	0.600776678637063	0.656743761660896	0.197503227631216	2138	1	0.200654817586529	1371	676	91	0.500461500537531	0.0143447346490062	0.509355357549938	1.38643849130396
cela1_red_4_49777299	18	66	G	A	PC11	0.0181475001313145	0.0281390686855085	0.415924187903478	0.518977833624929	0.594467721190886	0.283420950134124	2138	1	0.200654817586529	1371	676	91	0.500461500537531	0.0143447346490062	0.509355357549938	1.4675139142207
cela1_red_4_49777299	18	66	G	A	PC7	-0.0768198527620306	0.0570157777086789	1.81533522862817	0.177869542069058	0.246879535100121	1.34087604443294	2138	1	0.200654817586529	1371	676	91	0.500461500537531	0.0143447346490062	0.509355357549938	1.3538426882672
cela1_red_4_49777299	18	66	G	A	PC8	-0.0536951621462934	0.0530581425851592	1.02415627759864	0.311535153075239	0.360228118535204	0.837097814751891	2138	1	0.200654817586529	1371	676	91	0.500461500537531	0.0143447346490062	0.509355357549938	1.22346069903694
cela1_red_4_49806917	18	66	G	A	PC2	0.124319323666435	0.0868777052030752	2.04767296184173	0.152439031506911	0.224088515644077	1.47799481605666	2138	1	0.422825070159027	700	1068	370	0.287817923957566	-0.023447024569355	0.27808592726049	1.38543988084139
cela1_red_4_49806917	18	66	G	A	PC4	-0.0162683524071546	0.0595412832286166	0.074653601228774	0.784677871518924	0.798562389619627	0.0651311648248964	2138	1	0.422825070159027	700	1068	370	0.287817923957566	-0.023447024569355	0.27808592726049	1.14620399357939
cela1_red_4_49806917	18	66	G	A	PC7	0.0362557688290799	0.047185368495971	0.590390738535184	0.44226806231989	0.509018047595716	0.436085184528222	2138	1	0.422825070159027	700	1068	370	0.287817923957566	-0.023447024569355	0.27808592726049	1.3538426882672
cela1_red_4_49806917	18	66	G	A	PC1	-0.0327069871371139	0.152374053380185	0.0460743311213857	0.830040737262954	0.853830550154343	0.0339418556560741	2138	1	0.422825070159027	700	1068	370	0.287817923957566	-0.023447024569355	0.27808592726049	1.35744879679672
cela1_red_4_49806917	18	66	G	A	PC9	0.051931319380234	0.0432909172354437	1.43901439320872	0.230298899637373	0.26848050631512	1.22449397996453	2138	1	0.422825070159027	700	1068	370	0.287817923957566	-0.023447024569355	0.27808592726049	1.17519107219327
cela1_red_4_49806917	18	66	G	A	PC10	-0.0172468967638073	0.0304849216665161	0.320075004856606	0.571562573272429	0.620182027240295	0.245611811071629	2138	1	0.422825070159027	700	1068	370	0.287817923957566	-0.023447024569355	0.27808592726049	1.303174319916
cela1_red_4_49806917	18	66	G	A	PC5	0.124894233211621	0.0592008068936535	4.45071227927676	0.0348866928173454	0.0676440979090746	3.33928255009518	2138	1	0.422825070159027	700	1068	370	0.287817923957566	-0.023447024569355	0.27808592726049	1.33283488668843
cela1_red_4_49806917	18	66	G	A	PC6	0.0362784691617662	0.053554305546678	0.45889055778905	0.498142929356578	0.542696411768534	0.370565080716019	2138	1	0.422825070159027	700	1068	370	0.287817923957566	-0.023447024569355	0.27808592726049	1.23835348139756
cela1_red_4_49806917	18	66	G	A	PC3	0.028281111300082	0.0724443074923189	0.152399805019955	0.696252487069289	0.740233190776538	0.109921793123777	2138	1	0.422825070159027	700	1068	370	0.287817923957566	-0.023447024569355	0.27808592726049	1.38643849130396
cela1_red_4_49806917	18	66	G	A	PC8	0.0851379405014384	0.0437707937558799	3.78335797944522	0.0517646770879022	0.0786615534924596	3.09234124350976	2138	1	0.422825070159027	700	1068	370	0.287817923957566	-0.023447024569355	0.27808592726049	1.22346069903694
cela1_red_4_49806917	18	66	G	A	PC11	0.00795764173394951	0.0233915823804114	0.115730961634592	0.733711538663068	0.778845669493458	0.0788619177733988	2138	1	0.422825070159027	700	1068	370	0.287817923957566	-0.023447024569355	0.27808592726049	1.4675139142207
cela1_red_4_4989496	18	7	A	G	PC7	0.0297550805386756	0.0532645530979014	0.31206544733036	0.576415501431671	0.631150758748619	0.230503477276061	2138	1	0.308699719363892	1008	940	190	0.171481484079922	-0.0301185057612662	0.162194183384921	1.3538426882672
cela1_red_4_4989496	18	7	A	G	PC10	-0.0277677548121779	0.03444150449824	0.650005906542708	0.42011056781572	0.480033759151341	0.498786614046084	2138	1	0.308699719363892	1008	940	190	0.171481484079922	-0.0301185057612662	0.162194183384921	1.303174319916
cela1_red_4_4989496	18	7	A	G	PC9	-0.0621964538465289	0.0488985738573429	1.61785226750145	0.203391518440733	0.240668895856385	1.37667167985035	2138	1	0.308699719363892	1008	940	190	0.171481484079922	-0.0301185057612662	0.162194183384921	1.17519107219327
cela1_red_4_4989496	18	7	A	G	PC2	-0.00485667281830512	0.0978301337221989	0.00246452030132272	0.960406134554794	0.966357855240926	0.00177887206468027	2138	1	0.308699719363892	1008	940	190	0.171481484079922	-0.0301185057612662	0.162194183384921	1.38543988084139
cela1_red_4_4989496	18	7	A	G	PC11	-0.0518971357152302	0.0262753133289706	3.90113492371509	0.0482535003355112	0.103008893121021	2.65832908697614	2138	1	0.308699719363892	1008	940	190	0.171481484079922	-0.0301185057612662	0.162194183384921	1.4675139142207
cela1_red_4_4989496	18	7	A	G	PC8	-0.0577709433712657	0.049464366617527	1.36406169700624	0.242834792548197	0.291014786673663	1.11492073107046	2138	1	0.308699719363892	1008	940	190	0.171481484079922	-0.0301185057612662	0.162194183384921	1.22346069903694
cela1_red_4_4989496	18	7	A	G	PC5	0.0450878013109595	0.0667036597313362	0.456897509231434	0.499077506985032	0.558216714056245	0.342801283035625	2138	1	0.308699719363892	1008	940	190	0.171481484079922	-0.0301185057612662	0.162194183384921	1.33283488668843
cela1_red_4_4989496	18	7	A	G	PC6	0.0626540700903537	0.0604394467976725	1.07462667331883	0.299902723421084	0.351568774936732	0.867786693752454	2138	1	0.308699719363892	1008	940	190	0.171481484079922	-0.0301185057612662	0.162194183384921	1.23835348139756
cela1_red_4_4989496	18	7	A	G	PC1	-0.120910190092779	0.171349554720564	0.497920317097747	0.480415344847736	0.544750458826457	0.366805965921315	2138	1	0.308699719363892	1008	940	190	0.171481484079922	-0.0301185057612662	0.162194183384921	1.35744879679672
cela1_red_4_4989496	18	7	A	G	PC4	0.0650165439431593	0.0673098120813098	0.933020109353401	0.334079379264848	0.366937702933675	0.81400877555813	2138	1	0.308699719363892	1008	940	190	0.171481484079922	-0.0301185057612662	0.162194183384921	1.14620399357939
cela1_red_4_4989496	18	7	A	G	PC3	-0.029731515452928	0.0815518172020353	0.132912799975929	0.715430860923851	0.756847725746703	0.0958663516698266	2138	1	0.308699719363892	1008	940	190	0.171481484079922	-0.0301185057612662	0.162194183384921	1.38643849130396
cela1_red_4_49895046	18	66	G	A	PC6	0.0221805260282195	0.0565050001748327	0.154088391589196	0.69465856599273	0.724278536226564	0.124430054829981	2138	1	0.337231057062675	923	988	227	0.121866599177503	-0.0337833539044904	0.117211028190268	1.23835348139756
cela1_red_4_49895046	18	66	G	A	PC4	-0.0100380913858089	0.0627407870964311	0.0255977836926324	0.872886530171694	0.881205537063253	0.0223326596626968	2138	1	0.337231057062675	923	988	227	0.121866599177503	-0.0337833539044904	0.117211028190268	1.14620399357939
cela1_red_4_49895046	18	66	G	A	PC5	0.0510800617906331	0.0626111355263192	0.665579086499056	0.414597197988982	0.479776630987838	0.499370997222889	2138	1	0.337231057062675	923	988	227	0.121866599177503	-0.0337833539044904	0.117211028190268	1.33283488668843
cela1_red_4_49895046	18	66	G	A	PC1	0.133968064865829	0.161208903187325	0.69059673682063	0.405961482553269	0.475682178364823	0.508746067218363	2138	1	0.337231057062675	923	988	227	0.121866599177503	-0.0337833539044904	0.117211028190268	1.35744879679672
cela1_red_4_49895046	18	66	G	A	PC10	-0.0783065196727434	0.0319193286492741	6.01850114759449	0.0141566647740922	0.0316318497207218	4.61833927788145	2138	1	0.337231057062675	923	988	227	0.121866599177503	-0.0337833539044904	0.117211028190268	1.303174319916
cela1_red_4_49895046	18	66	G	A	PC2	0.138784275127758	0.0916650802875215	2.2923064505588	0.130016588444108	0.198338148834708	1.65456941312145	2138	1	0.337231057062675	923	988	227	0.121866599177503	-0.0337833539044904	0.117211028190268	1.38543988084139
cela1_red_4_49895046	18	66	G	A	PC7	0.0212275083491391	0.0495990938482584	0.183168401899192	0.668664387337606	0.713003769124872	0.135295188640884	2138	1	0.337231057062675	923	988	227	0.121866599177503	-0.0337833539044904	0.117211028190268	1.3538426882672
cela1_red_4_49895046	18	66	G	A	PC9	0.0491995517570137	0.0456449730238744	1.16181340381137	0.281089773709658	0.320080724389953	0.988616601420447	2138	1	0.337231057062675	923	988	227	0.121866599177503	-0.0337833539044904	0.117211028190268	1.17519107219327
cela1_red_4_49895046	18	66	G	A	PC8	-0.0681458972196434	0.0460991046536731	2.18521637756531	0.139341480295535	0.181402739032318	1.7860944608073	2138	1	0.337231057062675	923	988	227	0.121866599177503	-0.0337833539044904	0.117211028190268	1.22346069903694
cela1_red_4_49895046	18	66	G	A	PC3	0.113135497619739	0.0762096297980637	2.20382994017937	0.137668315149168	0.207388723053601	1.58956199932581	2138	1	0.337231057062675	923	988	227	0.121866599177503	-0.0337833539044904	0.117211028190268	1.38643849130396
cela1_red_4_49895046	18	66	G	A	PC11	-0.00473014617786797	0.0243809225316306	0.0376399341710005	0.846167942694089	0.872761064548833	0.025648774983499	2138	1	0.337231057062675	923	988	227	0.121866599177503	-0.0337833539044904	0.117211028190268	1.4675139142207
cela1_red_4_50009401	18	66	G	A	PC2	0.185411058200513	0.153503153228534	1.45893741799097	0.22709926434089	0.304805696800345	1.0530499649721	2138	1	0.0851262862488307	1792	328	18	0.486197189253717	0.0150565181240028	0.495391258878465	1.38543988084139
cela1_red_4_50009401	18	66	G	A	PC11	0.0200161187819848	0.0416928700950423	0.230481543718735	0.63116700076403	0.691881781403872	0.157055780858561	2138	1	0.0851262862488307	1792	328	18	0.486197189253717	0.0150565181240028	0.495391258878465	1.4675139142207
cela1_red_4_50009401	18	66	G	A	PC4	0.0895293850752323	0.105605125224778	0.718722451231845	0.396563288274057	0.428440992528361	0.627045844594732	2138	1	0.0851262862488307	1792	328	18	0.486197189253717	0.0150565181240028	0.495391258878465	1.14620399357939
cela1_red_4_50009401	18	66	G	A	PC3	0.185880568710099	0.12816433400129	2.10345688660525	0.146966538420942	0.218048915798816	1.51716567290838	2138	1	0.0851262862488307	1792	328	18	0.486197189253717	0.0150565181240028	0.495391258878465	1.38643849130396
cela1_red_4_50009401	18	66	G	A	PC5	0.0437570279100067	0.104857462914069	0.174139358736906	0.676458928280794	0.717755570588253	0.130653361850075	2138	1	0.0851262862488307	1792	328	18	0.486197189253717	0.0150565181240028	0.495391258878465	1.33283488668843
cela1_red_4_50009401	18	66	G	A	PC8	-0.224601259307276	0.0775515803325184	8.38770348948817	0.00377767901522186	0.00883579637954195	6.85571959613467	2138	1	0.0851262862488307	1792	328	18	0.486197189253717	0.0150565181240028	0.495391258878465	1.22346069903694
cela1_red_4_50009401	18	66	G	A	PC6	-0.103774542227923	0.0949463299170581	1.19460764154051	0.274402106816337	0.326012021925358	0.964674189951257	2138	1	0.0851262862488307	1792	328	18	0.486197189253717	0.0150565181240028	0.495391258878465	1.23835348139756
cela1_red_4_50009401	18	66	G	A	PC10	-0.0423832061220058	0.0541831028217459	0.611870999346704	0.434084214310743	0.493206451372646	0.469523524209827	2138	1	0.0851262862488307	1792	328	18	0.486197189253717	0.0150565181240028	0.495391258878465	1.303174319916
cela1_red_4_50009401	18	66	G	A	PC7	0.0617522161223798	0.0835688817328793	0.54602925806642	0.459944691430817	0.525380608991146	0.403318098031974	2138	1	0.0851262862488307	1792	328	18	0.486197189253717	0.0150565181240028	0.495391258878465	1.3538426882672
cela1_red_4_50009401	18	66	G	A	PC1	0.163771053034156	0.269078379893432	0.370438975742112	0.542765085950736	0.601397348359754	0.272893516585132	2138	1	0.0851262862488307	1792	328	18	0.486197189253717	0.0150565181240028	0.495391258878465	1.35744879679672
cela1_red_4_50009401	18	66	G	A	PC9	0.0665185126801717	0.0766819548881302	0.752486491704143	0.385690132858386	0.423598595928669	0.640309911731858	2138	1	0.0851262862488307	1792	328	18	0.486197189253717	0.0150565181240028	0.495391258878465	1.17519107219327
cela1_red_4_50070090	18	66	A	G	PC5	0.0774088177556809	0.0596610145449727	1.68344759144123	0.194466977880541	0.261073070453277	1.26305786879869	2138	1	0.347521047708138	907	976	255	0.774954258444797	-0.0066175583824175	0.759508205274667	1.33283488668843
cela1_red_4_50070090	18	66	A	G	PC11	0.00383905933136257	0.0234892562092591	0.0267122898238039	0.870172838832165	0.892678046250624	0.0182024099158127	2138	1	0.347521047708138	907	976	255	0.774954258444797	-0.0066175583824175	0.759508205274667	1.4675139142207
cela1_red_4_50070090	18	66	A	G	PC2	0.100585589201798	0.087697428255417	1.31552108383438	0.251397460781473	0.329838160332278	0.949533142524706	2138	1	0.347521047708138	907	976	255	0.774954258444797	-0.0066175583824175	0.759508205274667	1.38543988084139
cela1_red_4_50070090	18	66	A	G	PC3	0.0680694417707432	0.0729477335496259	0.870724514463578	0.350754810496587	0.428078964554008	0.628029674540163	2138	1	0.347521047708138	907	976	255	0.774954258444797	-0.0066175583824175	0.759508205274667	1.38643849130396
cela1_red_4_50070090	18	66	A	G	PC6	0.106088971763711	0.053772093864574	3.89248174230542	0.0485027018935458	0.0762407205025695	3.14327193388476	2138	1	0.347521047708138	907	976	255	0.774954258444797	-0.0066175583824175	0.759508205274667	1.23835348139756
cela1_red_4_50070090	18	66	A	G	PC10	-0.0122113471563071	0.0307139382707133	0.158072434424058	0.690937415225906	0.727630949136415	0.121297996751691	2138	1	0.347521047708138	907	976	255	0.774954258444797	-0.0066175583824175	0.759508205274667	1.303174319916
cela1_red_4_50070090	18	66	A	G	PC7	0.0411462637720293	0.0476170290769406	0.746682926394529	0.387528472293633	0.457693791712349	0.551528573345711	2138	1	0.347521047708138	907	976	255	0.774954258444797	-0.0066175583824175	0.759508205274667	1.3538426882672
cela1_red_4_50070090	18	66	A	G	PC8	-0.0722718560548195	0.0441105313294999	2.68444084584085	0.101332789867728	0.138536746841499	2.19413737437904	2138	1	0.347521047708138	907	976	255	0.774954258444797	-0.0066175583824175	0.759508205274667	1.22346069903694
cela1_red_4_50070090	18	66	A	G	PC1	-0.104022426405416	0.153997800506645	0.456273161264844	0.499370886358798	0.562074237997681	0.336125504211686	2138	1	0.347521047708138	907	976	255	0.774954258444797	-0.0066175583824175	0.759508205274667	1.35744879679672
cela1_red_4_50070090	18	66	A	G	PC4	-0.0743502618903298	0.0601523573061325	1.52777606605084	0.21644652465989	0.248289841237565	1.33290066568331	2138	1	0.347521047708138	907	976	255	0.774954258444797	-0.0066175583824175	0.759508205274667	1.14620399357939
cela1_red_4_50070090	18	66	A	G	PC9	0.0335159687886835	0.0437373817400706	0.58721615118358	0.443497639311184	0.479642004476254	0.499677171719532	2138	1	0.347521047708138	907	976	255	0.774954258444797	-0.0066175583824175	0.759508205274667	1.17519107219327
cela1_red_4_50099450	18	66	A	G	PC2	0.105071105837759	0.0919595676760079	1.30548764003452	0.253213270734896	0.33168933048702	0.942291078875022	2127	0.994855004677269	0.301128349788434	1043	887	197	0.680264216223597	0.00922037604640043	0.671014591699209	1.38543988084139
cela1_red_4_50099450	18	66	A	G	PC7	0.0208420396216569	0.0500068355775901	0.173708747004933	0.676836543131488	0.720192931042379	0.12830792566252	2127	0.994855004677269	0.301128349788434	1043	887	197	0.680264216223597	0.00922037604640043	0.671014591699209	1.3538426882672
cela1_red_4_50099450	18	66	A	G	PC10	0.040162557622111	0.0323148498635554	1.54467969697229	0.213922583542828	0.276275431553975	1.18532085336968	2127	0.994855004677269	0.301128349788434	1043	887	197	0.680264216223597	0.00922037604640043	0.671014591699209	1.303174319916
cela1_red_4_50099450	18	66	A	G	PC6	0.129087543033641	0.0565000165329934	5.2200122215636	0.0223283941402491	0.0400613479346108	4.21528448861991	2127	0.994855004677269	0.301128349788434	1043	887	197	0.680264216223597	0.00922037604640043	0.671014591699209	1.23835348139756
cela1_red_4_50099450	18	66	A	G	PC4	-0.14575191059818	0.0630946900335243	5.33633260511683	0.0208853669249479	0.030951386174949	4.65565696421316	2127	0.994855004677269	0.301128349788434	1043	887	197	0.680264216223597	0.00922037604640043	0.671014591699209	1.14620399357939
cela1_red_4_50099450	18	66	A	G	PC9	0.010054811114098	0.0459010545067434	0.0479846694255164	0.826607957378745	0.839863757304806	0.0408313767530262	2127	0.994855004677269	0.301128349788434	1043	887	197	0.680264216223597	0.00922037604640043	0.671014591699209	1.17519107219327
cela1_red_4_50099450	18	66	A	G	PC3	0.117392931644235	0.0765837454069221	2.34969066997476	0.125307870187172	0.192973719555697	1.69476733711054	2127	0.994855004677269	0.301128349788434	1043	887	197	0.680264216223597	0.00922037604640043	0.671014591699209	1.38643849130396
cela1_red_4_50099450	18	66	A	G	PC5	0.132366140305033	0.0625451702310939	4.4788472678582	0.0343168594152869	0.0667821828215686	3.36039168286357	2127	0.994855004677269	0.301128349788434	1043	887	197	0.680264216223597	0.00922037604640043	0.671014591699209	1.33283488668843
cela1_red_4_50099450	18	66	A	G	PC1	-0.184390143774412	0.161365315192837	1.30573493750498	0.253168322472887	0.326707722884832	0.961903639081065	2127	0.994855004677269	0.301128349788434	1043	887	197	0.680264216223597	0.00922037604640043	0.671014591699209	1.35744879679672
cela1_red_4_50099450	18	66	A	G	PC11	-0.0124708486808598	0.02479929734026	0.252879292445536	0.615054936581351	0.678059752953884	0.172318156574225	2127	0.994855004677269	0.301128349788434	1043	887	197	0.680264216223597	0.00922037604640043	0.671014591699209	1.4675139142207
cela1_red_4_50099450	18	66	A	G	PC8	-0.0166580006428046	0.046392335434008	0.128929790593445	0.719544259384046	0.745465093721361	0.105381227770482	2127	0.994855004677269	0.301128349788434	1043	887	197	0.680264216223597	0.00922037604640043	0.671014591699209	1.22346069903694
cela1_red_4_50151492	18	66	A	G	PC1	-0.223948141865537	0.165265273487251	1.83624959698298	0.175391154273118	0.244802977408879	1.35272107597438	2137	0.999532273152479	0.283809078146935	1098	865	174	0.831598106857599	0.00430461355569483	0.842370581323539	1.35744879679672
cela1_red_4_50151492	18	66	A	G	PC6	0.116846427853665	0.0578229914208113	4.08347375312883	0.0433045442616449	0.0693853021852659	3.29750254226312	2137	0.999532273152479	0.283809078146935	1098	865	174	0.831598106857599	0.00430461355569483	0.842370581323539	1.23835348139756
cela1_red_4_50151492	18	66	A	G	PC5	0.121583240744921	0.063987054690601	3.61046542108438	0.057417048870703	0.0997921734066746	2.70886173309507	2137	0.999532273152479	0.283809078146935	1098	865	174	0.831598106857599	0.00430461355569483	0.842370581323539	1.33283488668843
cela1_red_4_50151492	18	66	A	G	PC4	-0.158525656230159	0.0646297625969794	6.01636253327389	0.0141738307403335	0.021960072617376	5.24894570859577	2137	0.999532273152479	0.283809078146935	1098	865	174	0.831598106857599	0.00430461355569483	0.842370581323539	1.14620399357939
cela1_red_4_50151492	18	66	A	G	PC2	0.0135826068340176	0.0941848698693606	0.0207971572307168	0.885332911270515	0.902486949122923	0.0150112303812754	2137	0.999532273152479	0.283809078146935	1098	865	174	0.831598106857599	0.00430461355569483	0.842370581323539	1.38543988084139
cela1_red_4_50151492	18	66	A	G	PC10	0.0281937612420135	0.0331130409870274	0.724949745707144	0.394525086736974	0.455756786741125	0.556295297281391	2137	0.999532273152479	0.283809078146935	1098	865	174	0.831598106857599	0.00430461355569483	0.842370581323539	1.303174319916
cela1_red_4_50151492	18	66	A	G	PC8	-0.0452531264913343	0.0474908251513093	0.907983064153014	0.340650138094029	0.388975191767808	0.742143221165782	2137	0.999532273152479	0.283809078146935	1098	865	174	0.831598106857599	0.00430461355569483	0.842370581323539	1.22346069903694
cela1_red_4_50151492	18	66	A	G	PC9	0.00548061690322425	0.0470051568476682	0.0135946452512474	0.907180146351706	0.914348872770481	0.0115680297212227	2137	0.999532273152479	0.283809078146935	1098	865	174	0.831598106857599	0.00430461355569483	0.842370581323539	1.17519107219327
cela1_red_4_50151492	18	66	A	G	PC11	-0.0237949874036718	0.0254080887591273	0.877055270451742	0.349009487497675	0.439477217740862	0.597646987843034	2137	0.999532273152479	0.283809078146935	1098	865	174	0.831598106857599	0.00430461355569483	0.842370581323539	1.4675139142207
cela1_red_4_50151492	18	66	A	G	PC3	0.127522412894386	0.0784056562047376	2.64532024254649	0.103855226838336	0.167185944193412	1.90799682722206	2137	0.999532273152479	0.283809078146935	1098	865	174	0.831598106857599	0.00430461355569483	0.842370581323539	1.38643849130396
cela1_red_4_50151492	18	66	A	G	PC7	0.0439539694322741	0.0512136791544005	0.736587341188782	0.390756272261077	0.460750209534854	0.544071587912145	2137	0.999532273152479	0.283809078146935	1098	865	174	0.831598106857599	0.00430461355569483	0.842370581323539	1.3538426882672
cela1_red_4_50178348	18	66	G	A	PC6	-0.0816509728199866	0.0552514482464894	2.18391330677798	0.139459464371615	0.184180826809287	1.76356213277109	2138	1	0.477315247895229	587	1061	490	0.79497144314362	0.00543642794743551	0.80152721747863	1.23835348139756
cela1_red_4_50178348	18	66	G	A	PC5	-0.132436760876256	0.0611558845505759	4.6896517799408	0.030344796369198	0.060685364100943	3.51855419360514	2138	1	0.477315247895229	587	1061	490	0.79497144314362	0.00543642794743551	0.80152721747863	1.33283488668843
cela1_red_4_50178348	18	66	G	A	PC7	-0.00063085994078557	0.0486708175488023	0.000168007480470855	0.989658293450498	0.9911118518134	0.000124096752101893	2138	1	0.477315247895229	587	1061	490	0.79497144314362	0.00543642794743551	0.80152721747863	1.3538426882672
cela1_red_4_50178348	18	66	G	A	PC10	-0.0452943925176224	0.0314266913462455	2.07726334785345	0.149508014103526	0.206755194579764	1.59400267186615	2138	1	0.477315247895229	587	1061	490	0.79497144314362	0.00543642794743551	0.80152721747863	1.303174319916
cela1_red_4_50178348	18	66	G	A	PC3	-0.0145145835451109	0.074778478604404	0.0376752297100569	0.846096735078706	0.869065424331603	0.0271741082971687	2138	1	0.477315247895229	587	1061	490	0.79497144314362	0.00543642794743551	0.80152721747863	1.38643849130396
cela1_red_4_50178348	18	66	G	A	PC9	-0.00679275593810019	0.0446781431709278	0.023115420093557	0.879157310248106	0.888464054044693	0.019669499403545	2138	1	0.477315247895229	587	1061	490	0.79497144314362	0.00543642794743551	0.80152721747863	1.17519107219327
cela1_red_4_50178348	18	66	G	A	PC4	0.178962999954371	0.0612867152752896	8.52695186567234	0.00349925262760264	0.00638148146683931	7.43929694315945	2138	1	0.477315247895229	587	1061	490	0.79497144314362	0.00543642794743551	0.80152721747863	1.14620399357939
cela1_red_4_50178348	18	66	G	A	PC2	-0.106268014408599	0.0896751512948642	1.40430323340056	0.236004395847225	0.314038250409415	1.01361542483367	2138	1	0.477315247895229	587	1061	490	0.79497144314362	0.00543642794743551	0.80152721747863	1.38543988084139
cela1_red_4_50178348	18	66	G	A	PC8	-0.0560139362679445	0.0451934745609405	1.5361751018261	0.215188032693639	0.262485930979863	1.25559824114932	2138	1	0.477315247895229	587	1061	490	0.79497144314362	0.00543642794743551	0.80152721747863	1.22346069903694
cela1_red_4_50178348	18	66	G	A	PC1	0.1134031869458	0.157523991071607	0.518271235605117	0.47158005669644	0.536642544637853	0.381797999915815	2138	1	0.477315247895229	587	1061	490	0.79497144314362	0.00543642794743551	0.80152721747863	1.35744879679672
cela1_red_4_50178348	18	66	G	A	PC11	-0.00300605653603837	0.0241259853878619	0.0155247339963776	0.900841581831812	0.918078887306614	0.010578934786197	2138	1	0.477315247895229	587	1061	490	0.79497144314362	0.00543642794743551	0.80152721747863	1.4675139142207
cela1_red_4_50193720	18	66	G	A	PC10	0.0230987578719724	0.0314395515036917	0.539789669617533	0.462519907244529	0.519839663697915	0.414211407766483	2138	1	0.444574368568756	660	1055	423	0.965093039796974	0.000818405825188959	0.969813965654091	1.303174319916
cela1_red_4_50193720	18	66	G	A	PC5	0.111460541527068	0.0609628123256861	3.34281475367546	0.0674990488215558	0.11326610411295	2.50804866158707	2138	1	0.444574368568756	660	1055	423	0.965093039796974	0.000818405825188959	0.969813965654091	1.33283488668843
cela1_red_4_50193720	18	66	G	A	PC1	-0.196531833277877	0.157436121446327	1.55832144232386	0.211911162715009	0.283972811830365	1.14797806444056	2138	1	0.444574368568756	660	1055	423	0.965093039796974	0.000818405825188959	0.969813965654091	1.35744879679672
cela1_red_4_50193720	18	66	G	A	PC6	0.0708762310635485	0.0549268048658945	1.66507023584348	0.196920138922959	0.246227191435557	1.34458396641671	2138	1	0.444574368568756	660	1055	423	0.965093039796974	0.000818405825188959	0.969813965654091	1.23835348139756
cela1_red_4_50193720	18	66	G	A	PC3	0.0724908790401709	0.0747703832496278	0.939955987881026	0.332289160704027	0.410288546163278	0.677964434611874	2138	1	0.444574368568756	660	1055	423	0.965093039796974	0.000818405825188959	0.969813965654091	1.38643849130396
cela1_red_4_50193720	18	66	G	A	PC11	0.0053664583139212	0.024153721947034	0.049363664884547	0.824174266398685	0.854479784949335	0.0336376128404621	2138	1	0.444574368568756	660	1055	423	0.965093039796974	0.000818405825188959	0.969813965654091	1.4675139142207
cela1_red_4_50193720	18	66	G	A	PC2	0.0813004649755265	0.0897230865176934	0.821065206129655	0.36486890859975	0.44140058327736	0.592638639527985	2138	1	0.444574368568756	660	1055	423	0.965093039796974	0.000818405825188959	0.969813965654091	1.38543988084139
cela1_red_4_50193720	18	66	G	A	PC4	-0.201323857332622	0.061264700514699	10.7986597131993	0.00101573607810201	0.00214486760103085	9.4212372088122	2138	1	0.444574368568756	660	1055	423	0.965093039796974	0.000818405825188959	0.969813965654091	1.14620399357939
cela1_red_4_50193720	18	66	G	A	PC7	0.0234916340927621	0.0487480713358016	0.232226394399831	0.629877882134518	0.678754464618334	0.171531298586146	2138	1	0.444574368568756	660	1055	423	0.965093039796974	0.000818405825188959	0.969813965654091	1.3538426882672
cela1_red_4_50193720	18	66	G	A	PC9	0.008211706842558	0.044667777530113	0.0337970025494805	0.8541392806586	0.865337313898848	0.0287587298348044	2138	1	0.444574368568756	660	1055	423	0.965093039796974	0.000818405825188959	0.969813965654091	1.17519107219327
cela1_red_4_50193720	18	66	G	A	PC8	0.00747160122827834	0.0451342311104716	0.0274040829158411	0.868517563021585	0.881030996322303	0.0223988256732827	2138	1	0.444574368568756	660	1055	423	0.965093039796974	0.000818405825188959	0.969813965654091	1.22346069903694
cela1_red_4_5021481	18	7	G	A	PC10	-0.0376818439050912	0.0562598100730636	0.448608779808436	0.502996364085622	0.557390198573416	0.344243109269797	2138	1	0.0858278765201123	1789	331	18	0.49193266202832	0.0134162552287985	0.542573109416428	1.303174319916
cela1_red_4_5021481	18	7	G	A	PC5	-0.223722246361145	0.108770167574961	4.23056865666898	0.0397021366380553	0.074813819129213	3.17411308701582	2138	1	0.0858278765201123	1789	331	18	0.49193266202832	0.0134162552287985	0.542573109416428	1.33283488668843
cela1_red_4_5021481	18	7	G	A	PC2	0.00723740188063146	0.159073914052313	0.00206998616881693	0.963711085842437	0.969166572455708	0.00149410031964707	2138	1	0.0858278765201123	1789	331	18	0.49193266202832	0.0134162552287985	0.542573109416428	1.38543988084139
cela1_red_4_5021481	18	7	G	A	PC4	0.045954504793812	0.109670682331965	0.175580018318203	0.675199546730659	0.695511073474875	0.153183917785784	2138	1	0.0858278765201123	1789	331	18	0.49193266202832	0.0134162552287985	0.542573109416428	1.14620399357939
cela1_red_4_5021481	18	7	G	A	PC1	0.429095122294498	0.278809496331554	2.36860167333742	0.123797897847375	0.186520158013611	1.74489209385046	2138	1	0.0858278765201123	1789	331	18	0.49193266202832	0.0134162552287985	0.542573109416428	1.35744879679672
cela1_red_4_5021481	18	7	G	A	PC9	-0.106099118623893	0.0795284139055661	1.77983158785186	0.182170007838308	0.218453099154314	1.51450400702086	2138	1	0.0858278765201123	1789	331	18	0.49193266202832	0.0134162552287985	0.542573109416428	1.17519107219327
cela1_red_4_5021481	18	7	G	A	PC6	-0.0677564852340115	0.0989973654010007	0.468440531609078	0.493705473038946	0.538526849178847	0.378276912566526	2138	1	0.0858278765201123	1789	331	18	0.49193266202832	0.0134162552287985	0.542573109416428	1.23835348139756
cela1_red_4_5021481	18	7	G	A	PC7	0.0216441933297848	0.0864865559970714	0.062630460126921	0.802385681310838	0.829701598532344	0.0462612537407005	2138	1	0.0858278765201123	1789	331	18	0.49193266202832	0.0134162552287985	0.542573109416428	1.3538426882672
cela1_red_4_5021481	18	7	G	A	PC3	0.089605672320409	0.132825602462336	0.455100608940077	0.499922656260553	0.566690446312008	0.328251568168777	2138	1	0.0858278765201123	1789	331	18	0.49193266202832	0.0134162552287985	0.542573109416428	1.38643849130396
cela1_red_4_5021481	18	7	G	A	PC11	0.120697033257648	0.043154058614115	7.82257789179724	0.00515975472897456	0.0209554138330888	5.33049657382724	2138	1	0.0858278765201123	1789	331	18	0.49193266202832	0.0134162552287985	0.542573109416428	1.4675139142207
cela1_red_4_5021481	18	7	G	A	PC8	-0.0958379009931654	0.0807423097960218	1.40887430496645	0.235243354915	0.283225233592301	1.15154847726245	2138	1	0.0858278765201123	1789	331	18	0.49193266202832	0.0134162552287985	0.542573109416428	1.22346069903694
cela1_red_4_50234320	18	66	A	C	PC4	-0.144139435833172	0.0627060921834084	5.2837974703832	0.0215247520677884	0.0317893152746464	4.60982294598611	2138	1	0.29911131898971	1056	885	197	0.570412756230442	0.0127578712410612	0.555886013486349	1.14620399357939
cela1_red_4_50234320	18	66	A	C	PC5	0.131563921300285	0.0621861462130526	4.47596138645373	0.0343748582745907	0.0668700491653349	3.35822646237505	2138	1	0.29911131898971	1056	885	197	0.570412756230442	0.0127578712410612	0.555886013486349	1.33283488668843
cela1_red_4_50234320	18	66	A	C	PC7	0.0315528646771824	0.0496935644892765	0.403159864571247	0.525461866762822	0.585271662574558	0.297789298612867	2138	1	0.29911131898971	1056	885	197	0.570412756230442	0.0127578712410612	0.555886013486349	1.3538426882672
cela1_red_4_50234320	18	66	A	C	PC1	-0.176674858496626	0.16051577639865	1.21147388508223	0.271040419056655	0.344810518984381	0.892463780542618	2138	1	0.29911131898971	1056	885	197	0.570412756230442	0.0127578712410612	0.555886013486349	1.35744879679672
cela1_red_4_50234320	18	66	A	C	PC2	0.0998298070336435	0.0914350406069283	1.19205183081678	0.274916068098692	0.353622870405003	0.860413971981834	2138	1	0.29911131898971	1056	885	197	0.570412756230442	0.0127578712410612	0.555886013486349	1.38543988084139
cela1_red_4_50234320	18	66	A	C	PC10	0.0390656501617461	0.0321047065068147	1.48065100261521	0.223672694681344	0.286459269187332	1.13618798343928	2138	1	0.29911131898971	1056	885	197	0.570412756230442	0.0127578712410612	0.555886013486349	1.303174319916
cela1_red_4_50234320	18	66	A	C	PC9	0.0184193340864506	0.0456192340669529	0.16302412262297	0.686387405578595	0.70955546063271	0.138721376021616	2138	1	0.29911131898971	1056	885	197	0.570412756230442	0.0127578712410612	0.555886013486349	1.17519107219327
cela1_red_4_50234320	18	66	A	C	PC3	0.121637547672675	0.0761246701676696	2.55319781254398	0.110071265800241	0.174769216765613	1.84155144895226	2138	1	0.29911131898971	1056	885	197	0.570412756230442	0.0127578712410612	0.555886013486349	1.38643849130396
cela1_red_4_50234320	18	66	A	C	PC6	0.12699683622144	0.0561459364157712	5.11621921749604	0.0237032052486812	0.0420927923317415	4.13146915993814	2138	1	0.29911131898971	1056	885	197	0.570412756230442	0.0127578712410612	0.555886013486349	1.23835348139756
cela1_red_4_50234320	18	66	A	C	PC8	-0.0166265685529291	0.0461012510135688	0.130070806567811	0.718358635543546	0.744380447704308	0.10631384127843	2138	1	0.29911131898971	1056	885	197	0.570412756230442	0.0127578712410612	0.555886013486349	1.22346069903694
cela1_red_4_50234320	18	66	A	C	PC11	-0.0141567776743338	0.0246298013506154	0.330374870009429	0.565438434369516	0.635161958022511	0.225125545187671	2138	1	0.29911131898971	1056	885	197	0.570412756230442	0.0127578712410612	0.555886013486349	1.4675139142207
cela1_red_4_50270961	18	66	G	A	PC1	0.111156677386049	0.149902130911655	0.549864270006876	0.458373158632687	0.524481507594249	0.405071831294437	2138	1	0.403882132834425	754	1041	343	0.621444802079531	-0.0111748354146397	0.60525205468409	1.35744879679672
cela1_red_4_50270961	18	66	G	A	PC5	-0.0657304153341402	0.0584389353335331	1.265109633072	0.260686118190302	0.329926309483664	0.94918706413463	2138	1	0.403882132834425	754	1041	343	0.621444802079531	-0.0111748354146397	0.60525205468409	1.33283488668843
cela1_red_4_50270961	18	66	G	A	PC6	-0.0722393777522154	0.0529451718654105	1.86163814070641	0.172435854349813	0.220161654664242	1.50331724234783	2138	1	0.403882132834425	754	1041	343	0.621444802079531	-0.0111748354146397	0.60525205468409	1.23835348139756
cela1_red_4_50270961	18	66	G	A	PC10	-0.0633101242505071	0.0301081143250639	4.42159763027129	0.0354867955579005	0.0654759397022854	3.39294410785835	2138	1	0.403882132834425	754	1041	343	0.621444802079531	-0.0111748354146397	0.60525205468409	1.303174319916
cela1_red_4_50270961	18	66	G	A	PC8	0.0205432320505246	0.0432877987626461	0.225219785104159	0.635091164828976	0.667886585040075	0.184084200891327	2138	1	0.403882132834425	754	1041	343	0.621444802079531	-0.0111748354146397	0.60525205468409	1.22346069903694
cela1_red_4_50270961	18	66	G	A	PC7	0.0346021555732735	0.0465021050842755	0.553682863590285	0.456816770516779	0.522492072817989	0.408971343856022	2138	1	0.403882132834425	754	1041	343	0.621444802079531	-0.0111748354146397	0.60525205468409	1.3538426882672
cela1_red_4_50270961	18	66	G	A	PC2	-0.144704265469278	0.0854444460703186	2.86810461883275	0.0903512181597367	0.150204170432416	2.07017616462067	2138	1	0.403882132834425	754	1041	343	0.621444802079531	-0.0111748354146397	0.60525205468409	1.38543988084139
cela1_red_4_50270961	18	66	G	A	PC4	0.171547752648618	0.0586286910330075	8.56149623104004	0.00343347121793425	0.00627552427474313	7.46943500371517	2138	1	0.403882132834425	754	1041	343	0.621444802079531	-0.0111748354146397	0.60525205468409	1.14620399357939
cela1_red_4_50270961	18	66	G	A	PC9	0.0523279018247528	0.0426799226312922	1.50320909822955	0.220178249234551	0.258062927322364	1.27911888866216	2138	1	0.403882132834425	754	1041	343	0.621444802079531	-0.0111748354146397	0.60525205468409	1.17519107219327
cela1_red_4_50270961	18	66	G	A	PC11	-0.00610818908452201	0.0231464062769883	0.0696398459168144	0.791861887213366	0.82755371541187	0.0474543002570408	2138	1	0.403882132834425	754	1041	343	0.621444802079531	-0.0111748354146397	0.60525205468409	1.4675139142207
cela1_red_4_50270961	18	66	G	A	PC3	-0.17562439080465	0.0712871233939842	6.069424048275	0.013754180339285	0.0364119108356956	4.3777088463309	2138	1	0.403882132834425	754	1041	343	0.621444802079531	-0.0111748354146397	0.60525205468409	1.38643849130396
cela1_red_4_50310989	18	66	A	G	PC2	0.0593412609264961	0.176122191213067	0.113523397587109	0.73616791010583	0.774684958407891	0.0819403275140058	2138	1	0.0493451824134705	1935	195	8	0.240919709081527	0.0278589041814589	0.228953650294055	1.38543988084139
cela1_red_4_50310989	18	66	A	G	PC1	-0.242434046622879	0.309287414925077	0.614416293246652	0.433129826697592	0.501090653205596	0.452625759952449	2138	1	0.0493451824134705	1935	195	8	0.240919709081527	0.0278589041814589	0.228953650294055	1.35744879679672
cela1_red_4_50310989	18	66	A	G	PC7	-0.175569488644145	0.0952521937353589	3.39741120834361	0.0652988263751868	0.113164854835741	2.50945788442526	2138	1	0.0493451824134705	1935	195	8	0.240919709081527	0.0278589041814589	0.228953650294055	1.3538426882672
cela1_red_4_50310989	18	66	A	G	PC8	-0.161701919122951	0.0883418193847472	3.35040779217981	0.067188366805055	0.097958648143454	2.73846785173983	2138	1	0.0493451824134705	1935	195	8	0.240919709081527	0.0278589041814589	0.228953650294055	1.22346069903694
cela1_red_4_50310989	18	66	A	G	PC9	-0.0162791444099776	0.0876778200778005	0.0344733639612133	0.852703523932978	0.864009517173427	0.0293342629780834	2138	1	0.0493451824134705	1935	195	8	0.240919709081527	0.0278589041814589	0.228953650294055	1.17519107219327
cela1_red_4_50310989	18	66	A	G	PC10	-0.040699470047514	0.0613403136322657	0.440235969926481	0.507008584719121	0.561091328384175	0.337818174589919	2138	1	0.0493451824134705	1935	195	8	0.240919709081527	0.0278589041814589	0.228953650294055	1.303174319916
cela1_red_4_50310989	18	66	A	G	PC4	0.0355327902224448	0.120541681903839	0.0868928676661244	0.768165030615793	0.783059030529239	0.0758092522385769	2138	1	0.0493451824134705	1935	195	8	0.240919709081527	0.0278589041814589	0.228953650294055	1.14620399357939
cela1_red_4_50310989	18	66	A	G	PC6	0.120911012941181	0.107853162900814	1.25679935039022	0.26225780049975	0.31373288333765	1.01489547957813	2138	1	0.0493451824134705	1935	195	8	0.240919709081527	0.0278589041814589	0.228953650294055	1.23835348139756
cela1_red_4_50310989	18	66	A	G	PC3	0.00150698396627752	0.146389105246391	0.000105974103330464	0.991786424261647	0.99302435933697	7.64362097526553e-05	2138	1	0.0493451824134705	1935	195	8	0.240919709081527	0.0278589041814589	0.228953650294055	1.38643849130396
cela1_red_4_50310989	18	66	A	G	PC5	-0.154657546529777	0.119818443192128	1.66607630408694	0.196784906443696	0.263547792053649	1.25002453096533	2138	1	0.0493451824134705	1935	195	8	0.240919709081527	0.0278589041814589	0.228953650294055	1.33283488668843
cela1_red_4_50310989	18	66	A	G	PC11	0.05575500044918	0.0467741472268562	1.4208750578429	0.233259426551296	0.325124722514009	0.968219138554087	2138	1	0.0493451824134705	1935	195	8	0.240919709081527	0.0278589041814589	0.228953650294055	1.4675139142207
cela1_red_4_50311244	18	66	G	A	PC1	-0.242434046622879	0.309287414925077	0.614416293246652	0.433129826697592	0.501090653205596	0.452625759952449	2137	0.999532273152479	0.0493682732802995	1934	195	8	0.241011061578375	0.0278352908515525	0.229418905158773	1.35744879679672
cela1_red_4_50311244	18	66	G	A	PC4	0.0355327902224448	0.120541681903839	0.0868928676661244	0.768165030615793	0.783059030529239	0.0758092522385769	2137	0.999532273152479	0.0493682732802995	1934	195	8	0.241011061578375	0.0278352908515525	0.229418905158773	1.14620399357939
cela1_red_4_50311244	18	66	G	A	PC7	-0.175569488644145	0.0952521937353589	3.39741120834361	0.0652988263751868	0.113164854835741	2.50945788442526	2137	0.999532273152479	0.0493682732802995	1934	195	8	0.241011061578375	0.0278352908515525	0.229418905158773	1.3538426882672
cela1_red_4_50311244	18	66	G	A	PC2	0.0593412609264961	0.176122191213067	0.113523397587109	0.73616791010583	0.774684958407891	0.0819403275140058	2137	0.999532273152479	0.0493682732802995	1934	195	8	0.241011061578375	0.0278352908515525	0.229418905158773	1.38543988084139
cela1_red_4_50311244	18	66	G	A	PC5	-0.154657546529777	0.119818443192128	1.66607630408694	0.196784906443696	0.263547792053649	1.25002453096533	2137	0.999532273152479	0.0493682732802995	1934	195	8	0.241011061578375	0.0278352908515525	0.229418905158773	1.33283488668843
cela1_red_4_50311244	18	66	G	A	PC6	0.120911012941181	0.107853162900814	1.25679935039022	0.26225780049975	0.31373288333765	1.01489547957813	2137	0.999532273152479	0.0493682732802995	1934	195	8	0.241011061578375	0.0278352908515525	0.229418905158773	1.23835348139756
cela1_red_4_50311244	18	66	G	A	PC11	0.05575500044918	0.0467741472268562	1.4208750578429	0.233259426551296	0.325124722514009	0.968219138554087	2137	0.999532273152479	0.0493682732802995	1934	195	8	0.241011061578375	0.0278352908515525	0.229418905158773	1.4675139142207
cela1_red_4_50311244	18	66	G	A	PC3	0.00150698396627752	0.146389105246391	0.000105974103330464	0.991786424261647	0.99302435933697	7.64362097526553e-05	2137	0.999532273152479	0.0493682732802995	1934	195	8	0.241011061578375	0.0278352908515525	0.229418905158773	1.38643849130396
cela1_red_4_50311244	18	66	G	A	PC9	-0.0162791444099776	0.0876778200778005	0.0344733639612133	0.852703523932978	0.864009517173427	0.0293342629780834	2137	0.999532273152479	0.0493682732802995	1934	195	8	0.241011061578375	0.0278352908515525	0.229418905158773	1.17519107219327
cela1_red_4_50311244	18	66	G	A	PC10	-0.040699470047514	0.0613403136322657	0.440235969926481	0.507008584719121	0.561091328384175	0.337818174589919	2137	0.999532273152479	0.0493682732802995	1934	195	8	0.241011061578375	0.0278352908515525	0.229418905158773	1.303174319916
cela1_red_4_50311244	18	66	G	A	PC8	-0.161701919122951	0.0883418193847472	3.35040779217981	0.067188366805055	0.097958648143454	2.73846785173983	2137	0.999532273152479	0.0493682732802995	1934	195	8	0.241011061578375	0.0278352908515525	0.229418905158773	1.22346069903694
cela1_red_4_50411697	18	66	G	A	PC4	-0.0496826926217251	0.0744550669748207	0.445268254107453	0.504590592554267	0.533103634492401	0.388472084028393	2137	0.999532273152479	0.198408984557791	1391	644	102	0.0171447243041099	0.0525917236669641	0.0169653851687747	1.14620399357939
cela1_red_4_50411697	18	66	G	A	PC1	0.0879085422613617	0.189303691854349	0.215647282313671	0.642376675129405	0.690206242497451	0.158862185315978	2137	0.999532273152479	0.198408984557791	1391	644	102	0.0171447243041099	0.0525917236669641	0.0169653851687747	1.35744879679672
cela1_red_4_50411697	18	66	G	A	PC7	0.0923096321905252	0.0587791802606352	2.46630617840834	0.116310977883776	0.177110092534773	1.82170809044661	2137	0.999532273152479	0.198408984557791	1391	644	102	0.0171447243041099	0.0525917236669641	0.0169653851687747	1.3538426882672
cela1_red_4_50411697	18	66	G	A	PC5	0.192532943164508	0.0733571971000564	6.8884996611963	0.00867520516719411	0.0230026253591178	5.16830683980033	2137	0.999532273152479	0.198408984557791	1391	644	102	0.0171447243041099	0.0525917236669641	0.0169653851687747	1.33283488668843
cela1_red_4_50411697	18	66	G	A	PC2	0.200445246007184	0.107919722762449	3.44976791737083	0.063260651933964	0.114570536340382	2.4900163226684	2137	0.999532273152479	0.198408984557791	1391	644	102	0.0171447243041099	0.0525917236669641	0.0169653851687747	1.38543988084139
cela1_red_4_50411697	18	66	G	A	PC8	0.0430756035023389	0.0546049037260653	0.622299497144227	0.430194059891338	0.475728733584809	0.508638730801959	2137	0.999532273152479	0.198408984557791	1391	644	102	0.0171447243041099	0.0525917236669641	0.0169653851687747	1.22346069903694
cela1_red_4_50411697	18	66	G	A	PC6	0.0318305923186865	0.0665722157591189	0.228614312655885	0.63255320363087	0.667439767576534	0.184611515282276	2137	0.999532273152479	0.198408984557791	1391	644	102	0.0171447243041099	0.0525917236669641	0.0169653851687747	1.23835348139756
cela1_red_4_50411697	18	66	G	A	PC10	0.00279334327276509	0.0380615397731698	0.00538611858882553	0.941495631377444	0.948740108702491	0.00413307606397026	2137	0.999532273152479	0.198408984557791	1391	644	102	0.0171447243041099	0.0525917236669641	0.0169653851687747	1.303174319916
cela1_red_4_50411697	18	66	G	A	PC3	0.115235421800859	0.0899617268828727	1.64080293701981	0.200215337575423	0.276651497002186	1.18346608761318	2137	0.999532273152479	0.198408984557791	1391	644	102	0.0171447243041099	0.0525917236669641	0.0169653851687747	1.38643849130396
cela1_red_4_50411697	18	66	G	A	PC9	0.0350276574236645	0.0540335602554181	0.420237707997105	0.516818456432803	0.549847206138786	0.357590963665857	2137	0.999532273152479	0.198408984557791	1391	644	102	0.0171447243041099	0.0525917236669641	0.0169653851687747	1.17519107219327
cela1_red_4_50411697	18	66	G	A	PC11	-0.0261289834339326	0.029090066679956	0.80678087318215	0.369073701287272	0.458415656566786	0.549760288719701	2137	0.999532273152479	0.198408984557791	1391	644	102	0.0171447243041099	0.0525917236669641	0.0169653851687747	1.4675139142207
cela1_red_4_50412822	18	66	A	C	PC5	-0.044283187351394	0.0610011544530361	0.526989104656635	0.467875460254999	0.529479896444343	0.395389638971709	2137	0.999532273152479	0.323818437061301	974	942	221	0.80490358535167	-0.00658739524371462	0.760585239523412	1.33283488668843
cela1_red_4_50412822	18	66	A	C	PC4	0.143514601269975	0.0611726047883041	5.50399752976129	0.0189730528762301	0.0284277848438549	4.80193539770637	2137	0.999532273152479	0.323818437061301	974	942	221	0.80490358535167	-0.00658739524371462	0.760585239523412	1.14620399357939
cela1_red_4_50412822	18	66	A	C	PC7	0.037741803231773	0.048533207059871	0.604738072788646	0.436775925700325	0.503914523709114	0.446682674456557	2137	0.999532273152479	0.323818437061301	974	942	221	0.80490358535167	-0.00658739524371462	0.760585239523412	1.3538426882672
cela1_red_4_50412822	18	66	A	C	PC2	-0.202839792557419	0.0891990932402452	5.171129767484	0.0229652757236979	0.0533640338959507	3.73248225274382	2137	0.999532273152479	0.323818437061301	974	942	221	0.80490358535167	-0.00658739524371462	0.760585239523412	1.38543988084139
cela1_red_4_50412822	18	66	A	C	PC1	-0.258400580474115	0.15655835654903	2.72417160872161	0.0988393910351606	0.156592021836114	2.00683194471133	2137	0.999532273152479	0.323818437061301	974	942	221	0.80490358535167	-0.00658739524371462	0.760585239523412	1.35744879679672
cela1_red_4_50412822	18	66	A	C	PC6	0.0242306886080834	0.0552519169975089	0.192325474007952	0.660988152505906	0.69351414069115	0.15530741173425	2137	0.999532273152479	0.323818437061301	974	942	221	0.80490358535167	-0.00658739524371462	0.760585239523412	1.23835348139756
cela1_red_4_50412822	18	66	A	C	PC9	0.0234040520445233	0.0445512026989693	0.275970871469665	0.599354293692957	0.627964886702872	0.234830639884471	2137	0.999532273152479	0.323818437061301	974	942	221	0.80490358535167	-0.00658739524371462	0.760585239523412	1.17519107219327
cela1_red_4_50412822	18	66	A	C	PC3	-0.145356263496821	0.0744324367180142	3.81366927020662	0.0508359713947429	0.0972121712517981	2.75069488774784	2137	0.999532273152479	0.323818437061301	974	942	221	0.80490358535167	-0.00658739524371462	0.760585239523412	1.38643849130396
cela1_red_4_50412822	18	66	A	C	PC10	-0.023524315677625	0.0314067879266883	0.561031121846996	0.453845086032531	0.511738223701399	0.430511185858206	2137	0.999532273152479	0.323818437061301	974	942	221	0.80490358535167	-0.00658739524371462	0.760585239523412	1.303174319916
cela1_red_4_50412822	18	66	A	C	PC8	-0.00761832630869958	0.0451324909134433	0.0284931545751102	0.865954623358246	0.878707982609922	0.0232889823085767	2137	0.999532273152479	0.323818437061301	974	942	221	0.80490358535167	-0.00658739524371462	0.760585239523412	1.22346069903694
cela1_red_4_50412822	18	66	A	C	PC11	0.00893091895761841	0.0241365544080232	0.136912074554713	0.711370332987278	0.760028998436733	0.093295247989126	2137	0.999532273152479	0.323818437061301	974	942	221	0.80490358535167	-0.00658739524371462	0.760585239523412	1.4675139142207
cela1_red_4_50497496	18	66	G	A	PC1	0.1245060001769	0.182146702616819	0.467237762451248	0.494260679119235	0.557413237750473	0.344202863160531	2138	1	0.220767072029935	1312	708	118	0.0894172501591204	0.037515006002401	0.0860929288978663	1.35744879679672
cela1_red_4_50497496	18	66	G	A	PC4	-0.0857407261444502	0.071318204836302	1.44535160366672	0.229275294052058	0.261463808350248	1.26098985151251	2138	1	0.220767072029935	1312	708	118	0.0894172501591204	0.037515006002401	0.0860929288978663	1.14620399357939
cela1_red_4_50497496	18	66	G	A	PC10	-0.00751217529654071	0.0364130770066382	0.0425614747801415	0.836553199837499	0.856587078787444	0.0326598476732453	2138	1	0.220767072029935	1312	708	118	0.0894172501591204	0.037515006002401	0.0860929288978663	1.303174319916
cela1_red_4_50497496	18	66	G	A	PC2	0.226421434552375	0.103730096656216	4.76458972857806	0.0290509823505779	0.0636724972881901	3.43904473551352	2138	1	0.220767072029935	1312	708	118	0.0894172501591204	0.037515006002401	0.0860929288978663	1.38543988084139
cela1_red_4_50497496	18	66	G	A	PC7	0.123874924271034	0.0564032987849075	4.82345015048774	0.0280750952591851	0.0590885306801998	3.56278479936346	2138	1	0.220767072029935	1312	708	118	0.0894172501591204	0.037515006002401	0.0860929288978663	1.3538426882672
cela1_red_4_50497496	18	66	G	A	PC9	0.0261557525098098	0.0518635137839886	0.254337597396669	0.614037267170373	0.6417795450193	0.216422336260601	2138	1	0.220767072029935	1312	708	118	0.0894172501591204	0.037515006002401	0.0860929288978663	1.17519107219327
cela1_red_4_50497496	18	66	G	A	PC5	0.169191813432208	0.0704685185482872	5.76458978293634	0.0163523019553208	0.0375551079249799	4.32505919563607	2138	1	0.220767072029935	1312	708	118	0.0894172501591204	0.037515006002401	0.0860929288978663	1.33283488668843
cela1_red_4_50497496	18	66	G	A	PC3	0.0797939070222591	0.0863474856327177	0.853964995579018	0.355433074322423	0.432559462740981	0.615941493932311	2138	1	0.220767072029935	1312	708	118	0.0894172501591204	0.037515006002401	0.0860929288978663	1.38643849130396
cela1_red_4_50497496	18	66	G	A	PC6	0.0133380715793212	0.0637518663099981	0.0437723921479706	0.834277649803369	0.850869872083642	0.0353472516575564	2138	1	0.220767072029935	1312	708	118	0.0894172501591204	0.037515006002401	0.0860929288978663	1.23835348139756
cela1_red_4_50497496	18	66	G	A	PC11	-0.0362397936112378	0.027790230828514	1.70054106240178	0.192217233152979	0.281716538347432	1.15879041821884	2138	1	0.220767072029935	1312	708	118	0.0894172501591204	0.037515006002401	0.0860929288978663	1.4675139142207
cela1_red_4_50497496	18	66	G	A	PC8	0.0124528947832437	0.052309638754901	0.0566731295723963	0.8118336363432	0.829591564403408	0.0463219861635173	2138	1	0.220767072029935	1312	708	118	0.0894172501591204	0.037515006002401	0.0860929288978663	1.22346069903694
cela1_red_4_50633584	18	66	A	G	PC6	0.0318305923186865	0.0665722157591189	0.228614312655885	0.63255320363087	0.667439767576534	0.184611515282276	2138	1	0.198316183348924	1392	644	102	0.0171161569660471	0.0527013936284978	0.0167170630985798	1.23835348139756
cela1_red_4_50633584	18	66	A	G	PC9	0.0350276574236645	0.0540335602554181	0.420237707997105	0.516818456432803	0.549847206138786	0.357590963665857	2138	1	0.198316183348924	1392	644	102	0.0171161569660471	0.0527013936284978	0.0167170630985798	1.17519107219327
cela1_red_4_50633584	18	66	A	G	PC4	-0.0496826926217251	0.0744550669748207	0.445268254107453	0.504590592554267	0.533103634492401	0.388472084028393	2138	1	0.198316183348924	1392	644	102	0.0171161569660471	0.0527013936284978	0.0167170630985798	1.14620399357939
cela1_red_4_50633584	18	66	A	G	PC3	0.115235421800859	0.0899617268828727	1.64080293701981	0.200215337575423	0.276651497002186	1.18346608761318	2138	1	0.198316183348924	1392	644	102	0.0171161569660471	0.0527013936284978	0.0167170630985798	1.38643849130396
cela1_red_4_50633584	18	66	A	G	PC10	0.00279334327276509	0.0380615397731698	0.00538611858882553	0.941495631377444	0.948740108702491	0.00413307606397026	2138	1	0.198316183348924	1392	644	102	0.0171161569660471	0.0527013936284978	0.0167170630985798	1.303174319916
cela1_red_4_50633584	18	66	A	G	PC11	-0.0261289834339326	0.029090066679956	0.80678087318215	0.369073701287272	0.458415656566786	0.549760288719701	2138	1	0.198316183348924	1392	644	102	0.0171161569660471	0.0527013936284978	0.0167170630985798	1.4675139142207
cela1_red_4_50633584	18	66	A	G	PC2	0.200445246007184	0.107919722762449	3.44976791737083	0.063260651933964	0.114570536340382	2.4900163226684	2138	1	0.198316183348924	1392	644	102	0.0171161569660471	0.0527013936284978	0.0167170630985798	1.38543988084139
cela1_red_4_50633584	18	66	A	G	PC7	0.0923096321905252	0.0587791802606352	2.46630617840834	0.116310977883776	0.177110092534773	1.82170809044661	2138	1	0.198316183348924	1392	644	102	0.0171161569660471	0.0527013936284978	0.0167170630985798	1.3538426882672
cela1_red_4_50633584	18	66	A	G	PC5	0.192532943164508	0.0733571971000564	6.8884996611963	0.00867520516719411	0.0230026253591178	5.16830683980033	2138	1	0.198316183348924	1392	644	102	0.0171161569660471	0.0527013936284978	0.0167170630985798	1.33283488668843
cela1_red_4_50633584	18	66	A	G	PC8	0.0430756035023389	0.0546049037260653	0.622299497144227	0.430194059891338	0.475728733584809	0.508638730801959	2138	1	0.198316183348924	1392	644	102	0.0171161569660471	0.0527013936284978	0.0167170630985798	1.22346069903694
cela1_red_4_50633584	18	66	A	G	PC1	0.0879085422613617	0.189303691854349	0.215647282313671	0.642376675129405	0.690206242497451	0.158862185315978	2138	1	0.198316183348924	1392	644	102	0.0171161569660471	0.0527013936284978	0.0167170630985798	1.35744879679672
cela1_red_4_5065104	18	7	G	A	PC10	0.0382399845289592	0.0330080128798427	1.34213640190259	0.24665756058581	0.310182666083475	1.02989782824228	2138	1	0.338868101028999	909	1009	220	0.0157510984140866	-0.0532577631207305	0.0133620971618051	1.303174319916
cela1_red_4_5065104	18	7	G	A	PC5	-0.00867803548928772	0.0648533060769798	0.0179051763604923	0.893552641397663	0.907728054155291	0.0134339043337766	2138	1	0.338868101028999	909	1009	220	0.0157510984140866	-0.0532577631207305	0.0133620971618051	1.33283488668843
cela1_red_4_5065104	18	7	G	A	PC7	-0.0577735705726699	0.0512479997824921	1.27088009913516	0.259601638827291	0.33260707299443	0.938720657982632	2138	1	0.338868101028999	909	1009	220	0.0157510984140866	-0.0532577631207305	0.0133620971618051	1.3538426882672
cela1_red_4_5065104	18	7	G	A	PC4	-0.121145807033884	0.0645845984437097	3.51851046800432	0.0606869652268719	0.0797638448453802	3.06970703968378	2138	1	0.338868101028999	909	1009	220	0.0157510984140866	-0.0532577631207305	0.0133620971618051	1.14620399357939
cela1_red_4_5065104	18	7	G	A	PC2	0.101325950827812	0.0948820064579129	1.14044318784611	0.285558699181129	0.364256927792037	0.823163244841421	2138	1	0.338868101028999	909	1009	220	0.0157510984140866	-0.0532577631207305	0.0133620971618051	1.38543988084139
cela1_red_4_5065104	18	7	G	A	PC11	0.0408268476712854	0.0252903899116608	2.60603741526277	0.106457473290905	0.182663709125152	1.77581785767712	2138	1	0.338868101028999	909	1009	220	0.0157510984140866	-0.0532577631207305	0.0133620971618051	1.4675139142207
cela1_red_4_5065104	18	7	G	A	PC1	0.219579595198223	0.166853230862917	1.73186772639193	0.188172547298657	0.258676666936331	1.27582545321692	2138	1	0.338868101028999	909	1009	220	0.0157510984140866	-0.0532577631207305	0.0133620971618051	1.35744879679672
cela1_red_4_5065104	18	7	G	A	PC8	-0.0207992897241205	0.0476127789401671	0.190831449443486	0.66222550850873	0.692887946649603	0.155976771132658	2138	1	0.338868101028999	909	1009	220	0.0157510984140866	-0.0532577631207305	0.0133620971618051	1.22346069903694
cela1_red_4_5065104	18	7	G	A	PC3	0.072945988773799	0.0789372827927615	0.853961881052202	0.35543395161953	0.432560301973775	0.615939247509671	2138	1	0.338868101028999	909	1009	220	0.0157510984140866	-0.0532577631207305	0.0133620971618051	1.38643849130396
cela1_red_4_5065104	18	7	G	A	PC9	0.105150378418999	0.0470339013431618	4.99803936357276	0.0253760490597607	0.0391820057930355	4.25295892883602	2138	1	0.338868101028999	909	1009	220	0.0157510984140866	-0.0532577631207305	0.0133620971618051	1.17519107219327
cela1_red_4_5065104	18	7	G	A	PC6	-0.0442652695190801	0.0583157458895764	0.576175193065154	0.447815440473522	0.49516885483303	0.465275223690496	2138	1	0.338868101028999	909	1009	220	0.0157510984140866	-0.0532577631207305	0.0133620971618051	1.23835348139756
cela1_red_4_50675550	18	66	C	A	PC4	0.0388967139557134	0.0909256916722947	0.18300063613557	0.668807122609557	0.689471583992363	0.159657999065324	2138	1	0.14710009354537	1556	535	47	0.863435744485303	0.00274764675803402	0.899084575785302	1.14620399357939
cela1_red_4_50675550	18	66	C	A	PC2	-0.241479659109149	0.132385896541297	3.32719049282606	0.0681431838295006	0.121215802244737	2.40154086715435	2138	1	0.14710009354537	1556	535	47	0.863435744485303	0.00274764675803402	0.899084575785302	1.38543988084139
cela1_red_4_50675550	18	66	C	A	PC9	0.0989434805324267	0.0660639712587374	2.2430812946715	0.134213294099962	0.167108294971643	1.90869497543511	2138	1	0.14710009354537	1556	535	47	0.863435744485303	0.00274764675803402	0.899084575785302	1.17519107219327
cela1_red_4_50675550	18	66	C	A	PC1	-0.0518405465221929	0.23250937286672	0.0497116540071404	0.823565778816708	0.84823795868146	0.0366213842646949	2138	1	0.14710009354537	1556	535	47	0.863435744485303	0.00274764675803402	0.899084575785302	1.35744879679672
cela1_red_4_50675550	18	66	C	A	PC5	-0.107084993177414	0.0903035722808247	1.406200879541	0.235688094064352	0.304348015836464	1.05504507241318	2138	1	0.14710009354537	1556	535	47	0.863435744485303	0.00274764675803402	0.899084575785302	1.33283488668843
cela1_red_4_50675550	18	66	C	A	PC6	-0.0810788563513979	0.0815607987323563	0.988216925513697	0.320178564293267	0.371689385295665	0.798008759500909	2138	1	0.14710009354537	1556	535	47	0.863435744485303	0.00274764675803402	0.899084575785302	1.23835348139756
cela1_red_4_50675550	18	66	C	A	PC10	-0.0162364620087954	0.0464254635125042	0.122312348334504	0.726539968414429	0.759329575080443	0.0938572426307392	2138	1	0.14710009354537	1556	535	47	0.863435744485303	0.00274764675803402	0.899084575785302	1.303174319916
cela1_red_4_50675550	18	66	C	A	PC8	0.063630488271623	0.0667780390230022	0.907952624816671	0.340658231797682	0.3889831416986	0.74211834146481	2138	1	0.14710009354537	1556	535	47	0.863435744485303	0.00274764675803402	0.899084575785302	1.22346069903694
cela1_red_4_50675550	18	66	C	A	PC3	0.0560393205379186	0.110327487107374	0.25799914626479	0.61149811225405	0.666192938396696	0.186087697278327	2138	1	0.14710009354537	1556	535	47	0.863435744485303	0.00274764675803402	0.899084575785302	1.38643849130396
cela1_red_4_50675550	18	66	C	A	PC7	0.0422776864119096	0.0719254660973605	0.345507163687895	0.556667501258475	0.613433823223105	0.255204808270682	2138	1	0.14710009354537	1556	535	47	0.863435744485303	0.00274764675803402	0.899084575785302	1.3538426882672
cela1_red_4_50675550	18	66	C	A	PC11	0.00391166398059375	0.0354785801061178	0.0121559980266532	0.912207745011791	0.927482133762779	0.00828339541373853	2138	1	0.14710009354537	1556	535	47	0.863435744485303	0.00274764675803402	0.899084575785302	1.4675139142207
cela1_red_4_50733927	18	66	A	G	PC4	0.160842510617183	0.0889200201044055	3.27191929223096	0.0704751274664572	0.0911146118635556	2.85456978911174	2138	1	0.118568755846586	1661	447	30	1	-0.000255902637681114	0.990556961574284	1.14620399357939
cela1_red_4_50733927	18	66	A	G	PC10	-0.0527361052023813	0.0453404414840373	1.3528343281489	0.244783226301418	0.308262152587692	1.03810695735326	2138	1	0.118568755846586	1661	447	30	1	-0.000255902637681114	0.990556961574284	1.303174319916
cela1_red_4_50733927	18	66	A	G	PC5	0.0624470999546915	0.0884837609511746	0.498078048190149	0.480345830585902	0.540995280677304	0.373698237617172	2138	1	0.118568755846586	1661	447	30	1	-0.000255902637681114	0.990556961574284	1.33283488668843
cela1_red_4_50733927	18	66	A	G	PC1	-0.0587315959703574	0.227184997713184	0.0668319767435166	0.796006531490282	0.82440242091989	0.0492335157696006	2138	1	0.118568755846586	1661	447	30	1	-0.000255902637681114	0.990556961574284	1.35744879679672
cela1_red_4_50733927	18	66	A	G	PC7	0.0472042514643997	0.070242471462877	0.451609077796779	0.501571817830942	0.563561109651336	0.333575740897046	2138	1	0.118568755846586	1661	447	30	1	-0.000255902637681114	0.990556961574284	1.3538426882672
cela1_red_4_50733927	18	66	A	G	PC9	0.0355963638917859	0.0647235418786098	0.302473077542248	0.582336161138572	0.611924458886285	0.257382041694495	2138	1	0.118568755846586	1661	447	30	1	-0.000255902637681114	0.990556961574284	1.17519107219327
cela1_red_4_50733927	18	66	A	G	PC6	-0.0730919015944946	0.0802618662314622	0.829315942928892	0.36247040582996	0.413158863073188	0.669692422548816	2138	1	0.118568755846586	1661	447	30	1	-0.000255902637681114	0.990556961574284	1.23835348139756
cela1_red_4_50733927	18	66	A	G	PC8	0.139189145280454	0.0653644222183446	4.53448409243599	0.0332184683332608	0.0542081802195555	3.70627687183197	2138	1	0.118568755846586	1661	447	30	1	-0.000255902637681114	0.990556961574284	1.22346069903694
cela1_red_4_50733927	18	66	A	G	PC3	-0.255893177671676	0.107615170885413	5.65419022516161	0.0174137134402831	0.0434396003366094	4.07821209568684	2138	1	0.118568755846586	1661	447	30	1	-0.000255902637681114	0.990556961574284	1.38643849130396
cela1_red_4_50733927	18	66	A	G	PC2	-0.0659932990345506	0.129488940923946	0.259737299767501	0.610300690805105	0.665025328961382	0.187476413346612	2138	1	0.118568755846586	1661	447	30	1	-0.000255902637681114	0.990556961574284	1.38543988084139
cela1_red_4_50733927	18	66	A	G	PC11	0.00492740794439988	0.0344277908524861	0.0204841867620047	0.886193058131229	0.905952142549496	0.0139584276261411	2138	1	0.118568755846586	1661	447	30	1	-0.000255902637681114	0.990556961574284	1.4675139142207
cela1_red_4_50826773	18	66	G	A	PC9	0.0031188040768138	0.0500308748257769	0.00388597491415244	0.950293995540836	0.954143962516221	0.00330667497915891	2138	1	0.250935453695042	1212	779	147	0.150821961480495	0.0307886449650098	0.157207679062558	1.17519107219327
cela1_red_4_50826773	18	66	G	A	PC10	-0.0126253181241892	0.0351642310775674	0.128908753619418	0.719566174307111	0.753130703777182	0.0989190407218331	2138	1	0.250935453695042	1212	779	147	0.150821961480495	0.0307886449650098	0.157207679062558	1.303174319916
cela1_red_4_50826773	18	66	G	A	PC1	0.0725634591097887	0.175468772663009	0.171015816448467	0.67921059298838	0.722633643873506	0.125983253918694	2138	1	0.250935453695042	1212	779	147	0.150821961480495	0.0307886449650098	0.157207679062558	1.35744879679672
cela1_red_4_50826773	18	66	G	A	PC6	0.0762329466996606	0.0615605104048755	1.53349014954515	0.215589390369152	0.265793164684192	1.23832990546004	2138	1	0.250935453695042	1212	779	147	0.150821961480495	0.0307886449650098	0.157207679062558	1.23835348139756
cela1_red_4_50826773	18	66	G	A	PC5	0.0844027142520629	0.0679932814872516	1.54092259339545	0.214480531218392	0.28227081142515	1.15612414469735	2138	1	0.250935453695042	1212	779	147	0.150821961480495	0.0307886449650098	0.157207679062558	1.33283488668843
cela1_red_4_50826773	18	66	G	A	PC2	0.0906148140127882	0.100005890546292	0.821007725328195	0.364885695320054	0.441416570479801	0.592597150321376	2138	1	0.250935453695042	1212	779	147	0.150821961480495	0.0307886449650098	0.157207679062558	1.38543988084139
cela1_red_4_50826773	18	66	G	A	PC4	-0.136646409689188	0.0689002326135958	3.93328190720668	0.0473394735348951	0.0639611797527622	3.43157232852045	2138	1	0.250935453695042	1212	779	147	0.150821961480495	0.0307886449650098	0.157207679062558	1.14620399357939
cela1_red_4_50826773	18	66	G	A	PC7	-0.00679605887914177	0.0544144800517334	0.0155985883906862	0.90060722394905	0.914519849215276	0.011521714100071	2138	1	0.250935453695042	1212	779	147	0.150821961480495	0.0307886449650098	0.157207679062558	1.3538426882672
cela1_red_4_50826773	18	66	G	A	PC3	0.109598714900942	0.0832749276295931	1.73213762669784	0.188138132949412	0.263677942318863	1.2493432904252	2138	1	0.250935453695042	1212	779	147	0.150821961480495	0.0307886449650098	0.157207679062558	1.38643849130396
cela1_red_4_50826773	18	66	G	A	PC8	0.0284923988898058	0.0505208615136536	0.318065479075405	0.57277254701459	0.610139417526621	0.259971962585944	2138	1	0.250935453695042	1212	779	147	0.150821961480495	0.0307886449650098	0.157207679062558	1.22346069903694
cela1_red_4_50826773	18	66	G	A	PC11	-0.0107281623464855	0.0268385304426975	0.159783970806187	0.689355487460763	0.741422036532269	0.108880719465639	2138	1	0.250935453695042	1212	779	147	0.150821961480495	0.0307886449650098	0.157207679062558	1.4675139142207
cela1_red_4_50873333	18	66	A	C	PC9	0.0847508520913947	0.0441313779277061	3.6880191810384	0.0548046653961455	0.0764767881541012	3.13822940652144	2138	1	0.486202057998129	556	1085	497	0.488601610973543	-0.0157407790543885	0.466704711647081	1.17519107219327
cela1_red_4_50873333	18	66	A	C	PC1	-0.000379365484653852	0.154120477978157	6.05891606876567e-06	0.998036019863059	0.998314318664421	4.4634582778101e-06	2138	1	0.486202057998129	556	1085	497	0.488601610973543	-0.0157407790543885	0.466704711647081	1.35744879679672
cela1_red_4_50873333	18	66	A	C	PC10	-0.0297785561554014	0.0311836381092086	0.911913636141295	0.339607184097248	0.402863221330011	0.699763356448029	2138	1	0.486202057998129	556	1085	497	0.488601610973543	-0.0157407790543885	0.466704711647081	1.303174319916
cela1_red_4_50873333	18	66	A	C	PC2	-0.0989158855976135	0.0880528166442873	1.26195997736865	0.261280419444958	0.339882854553486	0.910873142039373	2138	1	0.486202057998129	556	1085	497	0.488601610973543	-0.0157407790543885	0.466704711647081	1.38543988084139
cela1_red_4_50873333	18	66	A	C	PC4	0.158085979024484	0.0608508753116027	6.74921163990553	0.00937891167200788	0.0152416662969598	5.88831628376108	2138	1	0.486202057998129	556	1085	497	0.488601610973543	-0.0157407790543885	0.466704711647081	1.14620399357939
cela1_red_4_50873333	18	66	A	C	PC7	0.0245672271797253	0.0480684269172042	0.261211603033687	0.609288986637199	0.660480135328842	0.192940882495008	2138	1	0.486202057998129	556	1085	497	0.488601610973543	-0.0157407790543885	0.466704711647081	1.3538426882672
cela1_red_4_50873333	18	66	A	C	PC6	-0.0182896241365228	0.0545889203752422	0.112253670528445	0.737592808652924	0.763355577899706	0.0906475188342507	2138	1	0.486202057998129	556	1085	497	0.488601610973543	-0.0157407790543885	0.466704711647081	1.23835348139756
cela1_red_4_50873333	18	66	A	C	PC11	0.0101344458655356	0.0238077575134685	0.181202019395997	0.670342272688008	0.725295173684916	0.123475503462072	2138	1	0.486202057998129	556	1085	497	0.488601610973543	-0.0157407790543885	0.466704711647081	1.4675139142207
cela1_red_4_50873333	18	66	A	C	PC5	-0.0540357472453304	0.0600186403300261	0.810569051601019	0.36795206389435	0.435483657460351	0.608154137993016	2138	1	0.486202057998129	556	1085	497	0.488601610973543	-0.0157407790543885	0.466704711647081	1.33283488668843
cela1_red_4_50873333	18	66	A	C	PC3	-0.118615269364136	0.0735250618476935	2.60261783684443	0.106687359216341	0.170653097148175	1.87719675497227	2138	1	0.486202057998129	556	1085	497	0.488601610973543	-0.0157407790543885	0.466704711647081	1.38643849130396
cela1_red_4_50873333	18	66	A	C	PC8	0.0296294286921803	0.044744048518745	0.438506465032753	0.507844203316579	0.549387915986477	0.35841483537471	2138	1	0.486202057998129	556	1085	497	0.488601610973543	-0.0157407790543885	0.466704711647081	1.22346069903694
cela1_red_4_51061044	18	66	C	A	PC6	0.0346716812089649	0.0521533817155227	0.441961921964464	0.506177036108706	0.550235860391917	0.356894803142705	2138	1	0.481758652946679	575	1066	497	0.965451374025395	0.00147734043671796	0.945538906440406	1.23835348139756
cela1_red_4_51061044	18	66	C	A	PC10	0.0290412693582937	0.029707185799759	0.955670466224362	0.328280116635586	0.391802550967975	0.733340468438609	2138	1	0.481758652946679	575	1066	497	0.965451374025395	0.00147734043671796	0.945538906440406	1.303174319916
cela1_red_4_51061044	18	66	C	A	PC3	0.109451497548144	0.0707131812839884	2.39575644005144	0.121664886178537	0.188667373188312	1.72799331169623	2138	1	0.481758652946679	575	1066	497	0.965451374025395	0.00147734043671796	0.945538906440406	1.38643849130396
cela1_red_4_51061044	18	66	C	A	PC4	0.000803919391543812	0.0580507036268288	0.000191782966820319	0.988950790801053	0.989679469816712	0.000167320099994954	2138	1	0.481758652946679	575	1066	497	0.965451374025395	0.00147734043671796	0.945538906440406	1.14620399357939
cela1_red_4_51061044	18	66	C	A	PC7	0.0363116145889827	0.0460769282275486	0.621046449196558	0.430658684572392	0.498218733283861	0.458728665138669	2138	1	0.481758652946679	575	1066	497	0.965451374025395	0.00147734043671796	0.945538906440406	1.3538426882672
cela1_red_4_51061044	18	66	C	A	PC8	-0.0367153587046577	0.0427080211663092	0.739054817989648	0.389963821919826	0.437029673734267	0.604069111963631	2138	1	0.481758652946679	575	1066	497	0.965451374025395	0.00147734043671796	0.945538906440406	1.22346069903694
cela1_red_4_51061044	18	66	C	A	PC2	0.0133854856410652	0.0849556199708604	0.024824701663654	0.874804655345359	0.893513925391232	0.0179182814115166	2138	1	0.481758652946679	575	1066	497	0.965451374025395	0.00147734043671796	0.945538906440406	1.38543988084139
cela1_red_4_51061044	18	66	C	A	PC5	0.0976112582127309	0.0578467032239044	2.84736141823769	0.0915240349915993	0.143846620907926	2.13631969471647	2138	1	0.481758652946679	575	1066	497	0.965451374025395	0.00147734043671796	0.945538906440406	1.33283488668843
cela1_red_4_51061044	18	66	C	A	PC1	-0.1768521553856	0.148935340992276	1.41001971854195	0.235053119877318	0.308117551014248	1.0387277382906	2138	1	0.481758652946679	575	1066	497	0.965451374025395	0.00147734043671796	0.945538906440406	1.35744879679672
cela1_red_4_51061044	18	66	C	A	PC11	-0.0183336672872473	0.0227625567961864	0.648718982839106	0.420571049226282	0.506133202693434	0.442053037148611	2138	1	0.481758652946679	575	1066	497	0.965451374025395	0.00147734043671796	0.945538906440406	1.4675139142207
cela1_red_4_51061044	18	66	C	A	PC9	-0.0350188376914297	0.0422426143289843	0.687229633900553	0.407108286385847	0.444444325664352	0.584781190192304	2138	1	0.481758652946679	575	1066	497	0.965451374025395	0.00147734043671796	0.945538906440406	1.17519107219327
cela1_red_4_51067561	18	66	G	A	PC10	0.0241224239519019	0.0383031068363716	0.396619340620112	0.528840355055107	0.581168966233411	0.304348646653564	2138	1	0.185219831618335	1411	662	65	0.251776953979395	-0.025870066914843	0.226051595765364	1.303174319916
cela1_red_4_51067561	18	66	G	A	PC2	-0.0588670856970314	0.110407300484498	0.284282083240251	0.593908224760036	0.650561735080994	0.205192651930594	2138	1	0.185219831618335	1411	662	65	0.251776953979395	-0.025870066914843	0.226051595765364	1.38543988084139
cela1_red_4_51067561	18	66	G	A	PC7	-0.111083253914565	0.0595542108430681	3.47914266283948	0.0621469296160848	0.108919583408631	2.56982786330403	2138	1	0.185219831618335	1411	662	65	0.251776953979395	-0.025870066914843	0.226051595765364	1.3538426882672
cela1_red_4_51067561	18	66	G	A	PC4	-0.0379210327087483	0.0753698910423887	0.253142192448659	0.614871202124715	0.638391006464425	0.220852652640077	2138	1	0.185219831618335	1411	662	65	0.251776953979395	-0.025870066914843	0.226051595765364	1.14620399357939
cela1_red_4_51067561	18	66	G	A	PC6	0.123306290439011	0.0678774969439732	3.30003713850875	0.069278316879871	0.102586930402088	2.66485877262158	2138	1	0.185219831618335	1411	662	65	0.251776953979395	-0.025870066914843	0.226051595765364	1.23835348139756
cela1_red_4_51067561	18	66	G	A	PC9	-0.155251735876836	0.0547836070049792	8.03103804072156	0.00459824793661801	0.00894480285346927	6.83381471383469	2138	1	0.185219831618335	1411	662	65	0.251776953979395	-0.025870066914843	0.226051595765364	1.17519107219327
cela1_red_4_51067561	18	66	G	A	PC1	0.0875413854741358	0.194056329480098	0.203503182919508	0.651907913638	0.698615722725649	0.14991591830184	2138	1	0.185219831618335	1411	662	65	0.251776953979395	-0.025870066914843	0.226051595765364	1.35744879679672
cela1_red_4_51067561	18	66	G	A	PC8	-0.128856948983125	0.0553369163144699	5.42232793940824	0.0198808355985238	0.0352719971281906	4.43195923144608	2138	1	0.185219831618335	1411	662	65	0.251776953979395	-0.025870066914843	0.226051595765364	1.22346069903694
cela1_red_4_51067561	18	66	G	A	PC11	-0.00878686435065262	0.0290621353830167	0.091414018515918	0.762387162063545	0.80290971958391	0.0622917558941593	2138	1	0.185219831618335	1411	662	65	0.251776953979395	-0.025870066914843	0.226051595765364	1.4675139142207
cela1_red_4_51067561	18	66	G	A	PC3	0.0914122488855205	0.0917216582252883	0.993264677664914	0.318945765692957	0.397322533230956	0.716414528228181	2138	1	0.185219831618335	1411	662	65	0.251776953979395	-0.025870066914843	0.226051595765364	1.38643849130396
cela1_red_4_51067561	18	66	G	A	PC5	-0.154492110589244	0.0753241273508892	4.20672763714068	0.040263940415591	0.0756378719731967	3.15622563541441	2138	1	0.185219831618335	1411	662	65	0.251776953979395	-0.025870066914843	0.226051595765364	1.33283488668843
cela1_red_4_51132979	18	66	A	C	PC5	0.0418756320893013	0.0751025772109058	0.310894522253048	0.577131788844016	0.629118455648911	0.233258091724699	2119	0.9911131898971	0.179565832940066	1421	635	63	0.461500329408704	-0.0170570866104535	0.428556364491967	1.33283488668843
cela1_red_4_51132979	18	66	A	C	PC10	-0.0157908459018628	0.0388505872718798	0.165202119426	0.684411520810408	0.721805846454514	0.126769010792546	2119	0.9911131898971	0.179565832940066	1421	635	63	0.461500329408704	-0.0170570866104535	0.428556364491967	1.303174319916
cela1_red_4_51132979	18	66	A	C	PC4	0.0867675713588255	0.0757662341218071	1.31148545967285	0.252125880849991	0.284766803601363	1.14419899687953	2119	0.9911131898971	0.179565832940066	1421	635	63	0.461500329408704	-0.0170570866104535	0.428556364491967	1.14620399357939
cela1_red_4_51132979	18	66	A	C	PC7	-0.0526705660465548	0.0598325702868047	0.774926748879454	0.378697225170876	0.449310539730597	0.572390541083686	2119	0.9911131898971	0.179565832940066	1421	635	63	0.461500329408704	-0.0170570866104535	0.428556364491967	1.3538426882672
cela1_red_4_51132979	18	66	A	C	PC9	0.0368566233186879	0.0549961433251646	0.449124366845021	0.502751072128065	0.536443447673571	0.382171357043085	2119	0.9911131898971	0.179565832940066	1421	635	63	0.461500329408704	-0.0170570866104535	0.428556364491967	1.17519107219327
cela1_red_4_51132979	18	66	A	C	PC1	0.178574363511408	0.192721982183423	0.858570009299292	0.354139173912941	0.426444182814939	0.632487951903106	2119	0.9911131898971	0.179565832940066	1421	635	63	0.461500329408704	-0.0170570866104535	0.428556364491967	1.35744879679672
cela1_red_4_51132979	18	66	A	C	PC6	-0.0595616323221539	0.0681757540631747	0.763261369614184	0.382309808608431	0.432406227812214	0.616351777646554	2119	0.9911131898971	0.179565832940066	1421	635	63	0.461500329408704	-0.0170570866104535	0.428556364491967	1.23835348139756
cela1_red_4_51132979	18	66	A	C	PC8	0.183012519153699	0.0555938201838886	10.8369872426838	0.000994924813538023	0.00291863006743117	8.85765047558472	2119	0.9911131898971	0.179565832940066	1421	635	63	0.461500329408704	-0.0170570866104535	0.428556364491967	1.22346069903694
cela1_red_4_51132979	18	66	A	C	PC3	-0.0997753277099306	0.0917598570908933	1.18233587880496	0.2768809696359	0.355765274252131	0.852786392054771	2119	0.9911131898971	0.179565832940066	1421	635	63	0.461500329408704	-0.0170570866104535	0.428556364491967	1.38643849130396
cela1_red_4_51132979	18	66	A	C	PC11	0.0294780939800638	0.0297677778211945	0.98063178783563	0.322042877690565	0.413670589843505	0.668226568983763	2119	0.9911131898971	0.179565832940066	1421	635	63	0.461500329408704	-0.0170570866104535	0.428556364491967	1.4675139142207
cela1_red_4_51132979	18	66	A	C	PC2	0.199552777943866	0.109814378598277	3.30215259926935	0.0691891584457707	0.122624998354964	2.3834687054511	2119	0.9911131898971	0.179565832940066	1421	635	63	0.461500329408704	-0.0170570866104535	0.428556364491967	1.38543988084139
cela1_red_4_51183233	18	66	C	A	PC4	0.126521508398873	0.0594623650805146	4.52735306168449	0.03335717366119	0.0468750789832707	3.94986676633918	2136	0.999064546304958	0.39185393258427	794	1010	332	0.716570897965124	0.00789413416992945	0.715297501771676	1.14620399357939
cela1_red_4_51183233	18	66	C	A	PC10	-0.0345934637986624	0.0305466769761659	1.28250821114736	0.257433196280997	0.321178417921605	0.984141715768332	2136	0.999064546304958	0.39185393258427	794	1010	332	0.716570897965124	0.00789413416992945	0.715297501771676	1.303174319916
cela1_red_4_51183233	18	66	C	A	PC9	0.0370426355142562	0.0432636018188004	0.733091883103197	0.391882821046005	0.429636257153023	0.623806545547541	2136	0.999064546304958	0.39185393258427	794	1010	332	0.716570897965124	0.00789413416992945	0.715297501771676	1.17519107219327
cela1_red_4_51183233	18	66	C	A	PC5	-0.0274558457218146	0.0590807392495206	0.215962233352367	0.642133868114961	0.68729232596325	0.162032248337188	2136	0.999064546304958	0.39185393258427	794	1010	332	0.716570897965124	0.00789413416992945	0.715297501771676	1.33283488668843
cela1_red_4_51183233	18	66	C	A	PC2	-0.147942615083764	0.0864328374714792	2.92973973502221	0.0869615106004481	0.145894078123289	2.11466392409821	2136	0.999064546304958	0.39185393258427	794	1010	332	0.716570897965124	0.00789413416992945	0.715297501771676	1.38543988084139
cela1_red_4_51183233	18	66	C	A	PC1	-0.196156330476196	0.151282373407433	1.6812333575037	0.19476064890731	0.265755641627389	1.23852432701038	2136	0.999064546304958	0.39185393258427	794	1010	332	0.716570897965124	0.00789413416992945	0.715297501771676	1.35744879679672
cela1_red_4_51183233	18	66	C	A	PC6	0.0162673865058488	0.0536931020979782	0.0917906782909021	0.761912903642081	0.785425419259044	0.0741231640801871	2136	0.999064546304958	0.39185393258427	794	1010	332	0.716570897965124	0.00789413416992945	0.715297501771676	1.23835348139756
cela1_red_4_51183233	18	66	C	A	PC11	-0.00519843630556766	0.0234808784610933	0.0490136192774102	0.824788624816806	0.854990917398888	0.0333990831721947	2136	0.999064546304958	0.39185393258427	794	1010	332	0.716570897965124	0.00789413416992945	0.715297501771676	1.4675139142207
cela1_red_4_51183233	18	66	C	A	PC3	-0.109948764952353	0.0721757419406881	2.32058882595676	0.127671689102633	0.195753402414111	1.67377697641258	2136	0.999064546304958	0.39185393258427	794	1010	332	0.716570897965124	0.00789413416992945	0.715297501771676	1.38643849130396
cela1_red_4_51183233	18	66	C	A	PC8	-0.0509008007888521	0.0438398218209343	1.34806759432409	0.245616226839665	0.293860926275277	1.10184789375355	2136	0.999064546304958	0.39185393258427	794	1010	332	0.716570897965124	0.00789413416992945	0.715297501771676	1.22346069903694
cela1_red_4_51183233	18	66	C	A	PC7	0.0434416293832647	0.0471338093048179	0.849468211509462	0.356702821677497	0.428292320427214	0.627449716921475	2136	0.999064546304958	0.39185393258427	794	1010	332	0.716570897965124	0.00789413416992945	0.715297501771676	1.3538426882672
cela1_red_4_51215592	18	66	A	G	PC2	-0.237089503131929	0.0865192012001576	7.50930338674913	0.00613811067834646	0.0199055558089506	5.42015824042012	2138	1	0.485500467726848	565	1070	503	0.965471355475605	-0.00177789455246103	0.934481866497199	1.38543988084139
cela1_red_4_51215592	18	66	A	G	PC5	-0.0804218594463203	0.0591491044269145	1.84863799048617	0.173941887255245	0.238912889588816	1.38699700086581	2138	1	0.485500467726848	565	1070	503	0.965471355475605	-0.00177789455246103	0.934481866497199	1.33283488668843
cela1_red_4_51215592	18	66	A	G	PC11	-0.0189999501517763	0.0232619935487003	0.667130906953174	0.414053695325736	0.500158838797988	0.454599374144567	2138	1	0.485500467726848	565	1070	503	0.965471355475605	-0.00177789455246103	0.934481866497199	1.4675139142207
cela1_red_4_51215592	18	66	A	G	PC4	0.0555184928928832	0.059419523017496	0.873005568716669	0.350124581863534	0.382812843734019	0.761649386677171	2138	1	0.485500467726848	565	1070	503	0.965471355475605	-0.00177789455246103	0.934481866497199	1.14620399357939
cela1_red_4_51215592	18	66	A	G	PC6	0.0649285237686004	0.0535180724124882	1.47187229896882	0.225050519303626	0.275617786085044	1.1885720200889	2138	1	0.485500467726848	565	1070	503	0.965471355475605	-0.00177789455246103	0.934481866497199	1.23835348139756
cela1_red_4_51215592	18	66	A	G	PC8	0.0151488523491996	0.0437482681656231	0.119905121709323	0.729137415468187	0.754237118214908	0.0980048822195166	2138	1	0.485500467726848	565	1070	503	0.965471355475605	-0.00177789455246103	0.934481866497199	1.22346069903694
cela1_red_4_51215592	18	66	A	G	PC3	-0.165070142859801	0.0721300839580279	5.23726053322898	0.022108060666346	0.0519464627931131	3.77749216144692	2138	1	0.485500467726848	565	1070	503	0.965471355475605	-0.00177789455246103	0.934481866497199	1.38643849130396
cela1_red_4_51215592	18	66	A	G	PC9	0.033800388586021	0.0432363799815491	0.611145666191106	0.434356772407541	0.470824873335541	0.520039405209671	2138	1	0.485500467726848	565	1070	503	0.965471355475605	-0.00177789455246103	0.934481866497199	1.17519107219327
cela1_red_4_51215592	18	66	A	G	PC1	0.0323770566241409	0.151958677998142	0.0453966406539481	0.83127636182347	0.854897490006778	0.0334426173282368	2138	1	0.485500467726848	565	1070	503	0.965471355475605	-0.00177789455246103	0.934481866497199	1.35744879679672
cela1_red_4_51215592	18	66	A	G	PC7	0.0302956003324608	0.0470713892157454	0.414233381417281	0.519828591132703	0.580164600947088	0.305968621766141	2138	1	0.485500467726848	565	1070	503	0.965471355475605	-0.00177789455246103	0.934481866497199	1.3538426882672
cela1_red_4_51215592	18	66	A	G	PC10	-0.0130290063055928	0.0304039195774517	0.183638373844679	0.668264946113281	0.707371878551359	0.140916200571322	2138	1	0.485500467726848	565	1070	503	0.965471355475605	-0.00177789455246103	0.934481866497199	1.303174319916
cela1_red_4_51279978	18	66	A	G	PC8	-0.242492662935947	0.0845492525854282	8.22579079389684	0.00412992053805206	0.00951571387148504	6.72337967240946	2138	1	0.0561272217025257	1902	232	4	0.40945773153843	-0.0241493227618104	0.230622560983966	1.22346069903694
cela1_red_4_51279978	18	66	A	G	PC2	-0.0979617070642264	0.168129052613645	0.339490133749509	0.560123674309006	0.620588424364717	0.245041404137532	2138	1	0.0561272217025257	1902	232	4	0.40945773153843	-0.0241493227618104	0.230622560983966	1.38543988084139
cela1_red_4_51279978	18	66	A	G	PC1	0.283844934817842	0.295472687800959	0.922842552618641	0.336729716032277	0.409643204571781	0.679835994400928	2138	1	0.0561272217025257	1902	232	4	0.40945773153843	-0.0241493227618104	0.230622560983966	1.35744879679672
cela1_red_4_51279978	18	66	A	G	PC4	0.291348573679469	0.115098685670831	6.40744760927936	0.0113642658575417	0.0180617911980571	5.59014594711891	2138	1	0.0561272217025257	1902	232	4	0.40945773153843	-0.0241493227618104	0.230622560983966	1.14620399357939
cela1_red_4_51279978	18	66	A	G	PC11	0.044879558659028	0.044852541105411	1.00120509073292	0.317019086779591	0.408814488694692	0.682245722531767	2138	1	0.0561272217025257	1902	232	4	0.40945773153843	-0.0241493227618104	0.230622560983966	1.4675139142207
cela1_red_4_51279978	18	66	A	G	PC5	-0.171437925378113	0.114789130454224	2.23055159293801	0.13530553611164	0.195785141313804	1.67353932224873	2138	1	0.0561272217025257	1902	232	4	0.40945773153843	-0.0241493227618104	0.230622560983966	1.33283488668843
cela1_red_4_51279978	18	66	A	G	PC9	0.0608083893697202	0.0837786656204475	0.52681741509192	0.467947966086193	0.503151769738253	0.448282349617168	2138	1	0.0561272217025257	1902	232	4	0.40945773153843	-0.0241493227618104	0.230622560983966	1.17519107219327
cela1_red_4_51279978	18	66	A	G	PC6	0.0746570551285154	0.103749844270648	0.517805671672715	0.471779223883335	0.517866389085473	0.418140441684178	2138	1	0.0561272217025257	1902	232	4	0.40945773153843	-0.0241493227618104	0.230622560983966	1.23835348139756
cela1_red_4_51279978	18	66	A	G	PC7	-0.0952411482390026	0.0909555380381455	1.09645534977887	0.295045324953866	0.368154588090885	0.80988386559316	2138	1	0.0561272217025257	1902	232	4	0.40945773153843	-0.0241493227618104	0.230622560983966	1.3538426882672
cela1_red_4_51279978	18	66	A	G	PC10	-0.19329152497143	0.0586324276188897	10.8680060793899	0.000978398107577494	0.00387892603109945	8.33964106973079	2138	1	0.0561272217025257	1902	232	4	0.40945773153843	-0.0241493227618104	0.230622560983966	1.303174319916
cela1_red_4_51279978	18	66	A	G	PC3	-0.222979691756824	0.139799818665982	2.54400174781137	0.11071386578925	0.175547690370676	1.83491858006533	2138	1	0.0561272217025257	1902	232	4	0.40945773153843	-0.0241493227618104	0.230622560983966	1.38643849130396
cela1_red_4_51325043	18	66	A	G	PC4	0.300519781244288	0.128066763918994	5.50646973868226	0.0189462512526261	0.0283922204648298	4.80409226414098	2138	1	0.05355472404116	1914	219	5	0.830660008466713	-0.0104460363652843	0.618902670270372	1.14620399357939
cela1_red_4_51325043	18	66	A	G	PC5	-0.00613625394967272	0.126965779344889	0.00233578725095817	0.96145325953648	0.966608056845777	0.00175249558237607	2138	1	0.05355472404116	1914	219	5	0.830660008466713	-0.0104460363652843	0.618902670270372	1.33283488668843
cela1_red_4_51325043	18	66	A	G	PC1	0.16084473295334	0.325835222765609	0.243678733373876	0.621561674043636	0.671792711718241	0.17951228359324	2138	1	0.05355472404116	1914	219	5	0.830660008466713	-0.0104460363652843	0.618902670270372	1.35744879679672
cela1_red_4_51325043	18	66	A	G	PC6	-0.220041742630483	0.115282533600331	3.6432009485008	0.0562985966780629	0.0863053217912459	2.94197174169464	2138	1	0.05355472404116	1914	219	5	0.830660008466713	-0.0104460363652843	0.618902670270372	1.23835348139756
cela1_red_4_51325043	18	66	A	G	PC10	-0.124112124345662	0.0656245453750173	3.57680943842123	0.058591583770686	0.0975780036628823	2.74468993423059	2138	1	0.05355472404116	1914	219	5	0.830660008466713	-0.0104460363652843	0.618902670270372	1.303174319916
cela1_red_4_51325043	18	66	A	G	PC9	0.0652074707796537	0.0930378717899243	0.491219021739878	0.483384030158079	0.517941317109025	0.417990770490716	2138	1	0.05355472404116	1914	219	5	0.830660008466713	-0.0104460363652843	0.618902670270372	1.17519107219327
cela1_red_4_51325043	18	66	A	G	PC7	-0.129685733212413	0.101158224111161	1.64354655591507	0.199839560255697	0.270544068291763	1.21398635909366	2138	1	0.05355472404116	1914	219	5	0.830660008466713	-0.0104460363652843	0.618902670270372	1.3538426882672
cela1_red_4_51325043	18	66	A	G	PC2	0.146227377641532	0.185902909463321	0.618706971899587	0.431528189447847	0.503964502960995	0.446578000572526	2138	1	0.05355472404116	1914	219	5	0.830660008466713	-0.0104460363652843	0.618902670270372	1.38543988084139
cela1_red_4_51325043	18	66	A	G	PC8	-0.217717984521866	0.0941877847167925	5.34317558004439	0.0208035427130839	0.0366357752586334	4.36726376601253	2138	1	0.05355472404116	1914	219	5	0.830660008466713	-0.0104460363652843	0.618902670270372	1.22346069903694
cela1_red_4_51325043	18	66	A	G	PC11	0.0202845443621282	0.0503324850025771	0.162417854090592	0.686940143299164	0.739376381630486	0.110675512182003	2138	1	0.05355472404116	1914	219	5	0.830660008466713	-0.0104460363652843	0.618902670270372	1.4675139142207
cela1_red_4_51325043	18	66	A	G	PC3	0.00973707800709706	0.155222837978622	0.00393501198668344	0.949981767570017	0.957512870571494	0.00283821605600587	2138	1	0.05355472404116	1914	219	5	0.830660008466713	-0.0104460363652843	0.618902670270372	1.38643849130396
cela1_red_4_5132590	18	8	A	G	PC1	-0.0612113697518336	0.151334872229609	0.163601080316231	0.685862499629937	0.728470113493554	0.120520995489696	2130	0.996258185219832	0.464553990610329	598	1085	447	0.276527141339292	-0.0239252617188945	0.269445380056463	1.35744879679672
cela1_red_4_5132590	18	8	A	G	PC4	-0.0200974446644213	0.0593847600194729	0.114533272976251	0.735040941873819	0.751920871657888	0.0999239870196089	2130	0.996258185219832	0.464553990610329	598	1085	447	0.276527141339292	-0.0239252617188945	0.269445380056463	1.14620399357939
cela1_red_4_5132590	18	8	A	G	PC2	-0.00964332337112901	0.0863330099281227	0.012476698933908	0.91106195749214	0.92439602811518	0.00900558667787938	2130	0.996258185219832	0.464553990610329	598	1085	447	0.276527141339292	-0.0239252617188945	0.269445380056463	1.38543988084139
cela1_red_4_5132590	18	8	A	G	PC5	0.0604988775149999	0.0588213719586075	1.05785059370867	0.30370592706735	0.372988287879796	0.793684652370572	2130	0.996258185219832	0.464553990610329	598	1085	447	0.276527141339292	-0.0239252617188945	0.269445380056463	1.33283488668843
cela1_red_4_5132590	18	8	A	G	PC10	-0.0237281657366475	0.030370448434047	0.610416023323169	0.434631213006053	0.493720919688062	0.468407038102559	2130	0.996258185219832	0.464553990610329	598	1085	447	0.276527141339292	-0.0239252617188945	0.269445380056463	1.303174319916
cela1_red_4_5132590	18	8	A	G	PC7	-0.10106971656805	0.0468987753426637	4.64428744311632	0.0311570696220784	0.0640047224111085	3.43044836993625	2130	0.996258185219832	0.464553990610329	598	1085	447	0.276527141339292	-0.0239252617188945	0.269445380056463	1.3538426882672
cela1_red_4_5132590	18	8	A	G	PC6	0.00660549344107856	0.0532622197641094	0.0153805549954109	0.901300733710604	0.911262846617662	0.0124201653457242	2130	0.996258185219832	0.464553990610329	598	1085	447	0.276527141339292	-0.0239252617188945	0.269445380056463	1.23835348139756
cela1_red_4_5132590	18	8	A	G	PC3	-0.0440053879784595	0.0719266547878036	0.374310477709827	0.540664012640883	0.603345278854535	0.269979865718951	2130	0.996258185219832	0.464553990610329	598	1085	447	0.276527141339292	-0.0239252617188945	0.269445380056463	1.38643849130396
cela1_red_4_5132590	18	8	A	G	PC9	0.0406709319163124	0.0431195808172455	0.889650008044886	0.345572170015392	0.384260884158812	0.757025839538179	2130	0.996258185219832	0.464553990610329	598	1085	447	0.276527141339292	-0.0239252617188945	0.269445380056463	1.17519107219327
cela1_red_4_5132590	18	8	A	G	PC8	-0.0046314257294815	0.0436146855256239	0.0112762297817444	0.915431927393691	0.923517813772328	0.00921666694371185	2130	0.996258185219832	0.464553990610329	598	1085	447	0.276527141339292	-0.0239252617188945	0.269445380056463	1.22346069903694
cela1_red_4_5132590	18	8	A	G	PC11	0.0412967278504821	0.0232587325720837	3.1525297445089	0.0758093498392215	0.142736109958145	2.14821114400336	2130	0.996258185219832	0.464553990610329	598	1085	447	0.276527141339292	-0.0239252617188945	0.269445380056463	1.4675139142207
cela1_red_4_51380250	18	66	A	G	PC4	-0.0322326043092779	0.222151359478636	0.0210519748718951	0.884637455273773	0.892197774724226	0.0183666912607358	2098	0.981290926099158	0.0224022878932316	2005	92	1	1	-0.00115148811685011	0.957593624210109	1.14620399357939
cela1_red_4_51380250	18	66	A	G	PC9	-0.0593333522352929	0.1600590164049	0.137416057512704	0.710863434325953	0.73238739928511	0.116930821518447	2098	0.981290926099158	0.0224022878932316	2005	92	1	1	-0.00115148811685011	0.957593624210109	1.17519107219327
cela1_red_4_51380250	18	66	A	G	PC5	0.178087965455778	0.21495842605587	0.68637301036508	0.407400800973267	0.472994283272375	0.514972272424868	2098	0.981290926099158	0.0224022878932316	2005	92	1	1	-0.00115148811685011	0.957593624210109	1.33283488668843
cela1_red_4_51380250	18	66	A	G	PC10	-0.0149842506924437	0.11676609694083	0.0164678360083039	0.897890146179254	0.910495851285138	0.0126367100368932	2098	0.981290926099158	0.0224022878932316	2005	92	1	1	-0.00115148811685011	0.957593624210109	1.303174319916
cela1_red_4_51380250	18	66	A	G	PC7	0.0777352755933322	0.175571160325983	0.196033334161782	0.657941857493958	0.703557259727525	0.144797719750356	2098	0.981290926099158	0.0224022878932316	2005	92	1	1	-0.00115148811685011	0.957593624210109	1.3538426882672
cela1_red_4_51380250	18	66	A	G	PC6	-0.47176651210869	0.199827336664973	5.57371064919767	0.0182320842654757	0.0338769314624637	4.5009044129366	2098	0.981290926099158	0.0224022878932316	2005	92	1	1	-0.00115148811685011	0.957593624210109	1.23835348139756
cela1_red_4_51380250	18	66	A	G	PC2	0.284407798701282	0.314280368611811	0.818933230515831	0.365492248854349	0.441994149402818	0.591099795697006	2098	0.981290926099158	0.0224022878932316	2005	92	1	1	-0.00115148811685011	0.957593624210109	1.38543988084139
cela1_red_4_51380250	18	66	A	G	PC3	0.100014006700483	0.266297426823229	0.141054748916764	0.707234692602447	0.749752762827768	0.101738915791425	2098	0.981290926099158	0.0224022878932316	2005	92	1	1	-0.00115148811685011	0.957593624210109	1.38643849130396
cela1_red_4_51380250	18	66	A	G	PC1	0.375390996549699	0.542424970386361	0.478947991679313	0.488899219944341	0.552515767738523	0.352829508420152	2098	0.981290926099158	0.0224022878932316	2005	92	1	1	-0.00115148811685011	0.957593624210109	1.35744879679672
cela1_red_4_51380250	18	66	A	G	PC8	-0.0331176906498964	0.164242037210963	0.0406585085553566	0.84019852297374	0.855349261373466	0.0332323781118276	2098	0.981290926099158	0.0224022878932316	2005	92	1	1	-0.00115148811685011	0.957593624210109	1.22346069903694
cela1_red_4_51380250	18	66	A	G	PC11	-0.0734253877596241	0.0921389128767381	0.635047674173293	0.425509816365325	0.51064895599618	0.43273707187337	2098	0.981290926099158	0.0224022878932316	2005	92	1	1	-0.00115148811685011	0.957593624210109	1.4675139142207
cela1_red_4_51575018	18	66	A	G	PC4	-0.0600125910370975	0.0622359235355804	0.92982769702732	0.334907701899619	0.367758748608295	0.811223571228043	2134	0.998129092609916	0.390112464854733	792	1019	323	0.891498458733224	-0.0034833911898837	0.872144371214244	1.14620399357939
cela1_red_4_51575018	18	66	A	G	PC10	0.0142702473602165	0.031867537060645	0.200523835695531	0.654298352789812	0.694860963227482	0.153873378742191	2134	0.998129092609916	0.390112464854733	792	1019	323	0.891498458733224	-0.0034833911898837	0.872144371214244	1.303174319916
cela1_red_4_51575018	18	66	A	G	PC5	0.0697755543266466	0.0619506775514129	1.26857009611605	0.260035100364361	0.329265767848694	0.951783382012121	2134	0.998129092609916	0.390112464854733	792	1019	323	0.891498458733224	-0.0034833911898837	0.872144371214244	1.33283488668843
cela1_red_4_51575018	18	66	A	G	PC1	-0.119659116221496	0.158771003477531	0.568001133645595	0.451054307652147	0.517720072156501	0.418432824122688	2134	0.998129092609916	0.390112464854733	792	1019	323	0.891498458733224	-0.0034833911898837	0.872144371214244	1.35744879679672
cela1_red_4_51575018	18	66	A	G	PC2	0.147938417152138	0.0904532875955771	2.674934936167	0.101939492242313	0.164676660230199	1.93074775250622	2134	0.998129092609916	0.390112464854733	792	1019	323	0.891498458733224	-0.0034833911898837	0.872144371214244	1.38543988084139
cela1_red_4_51575018	18	66	A	G	PC3	0.126058345980609	0.0754612932324628	2.79058156812047	0.0948198097425856	0.155980315245573	2.0127698312068	2134	0.998129092609916	0.390112464854733	792	1019	323	0.891498458733224	-0.0034833911898837	0.872144371214244	1.38643849130396
cela1_red_4_51575018	18	66	A	G	PC8	-0.0284410790893519	0.0458390387118667	0.384964903112093	0.534958008666726	0.574839191705532	0.314652447287536	2134	0.998129092609916	0.390112464854733	792	1019	323	0.891498458733224	-0.0034833911898837	0.872144371214244	1.22346069903694
cela1_red_4_51575018	18	66	A	G	PC9	0.067356131959349	0.045174014094361	2.22319169884575	0.135951749002952	0.169002371826018	1.89177041202039	2134	0.998129092609916	0.390112464854733	792	1019	323	0.891498458733224	-0.0034833911898837	0.872144371214244	1.17519107219327
cela1_red_4_51575018	18	66	A	G	PC6	0.0866096069367715	0.0561832952479205	2.37639001978884	0.123181909747378	0.165967860243786	1.91899167361078	2134	0.998129092609916	0.390112464854733	792	1019	323	0.891498458733224	-0.0034833911898837	0.872144371214244	1.23835348139756
cela1_red_4_51575018	18	66	A	G	PC7	0.0286869887403713	0.0491070956194716	0.341256889376598	0.559104618508721	0.615624510861315	0.252065393072645	2134	0.998129092609916	0.390112464854733	792	1019	323	0.891498458733224	-0.0034833911898837	0.872144371214244	1.3538426882672
cela1_red_4_51575018	18	66	A	G	PC11	-0.0333329932100633	0.0243985803139422	1.86646355556952	0.171880663043992	0.259419144213598	1.27185407748633	2134	0.998129092609916	0.390112464854733	792	1019	323	0.891498458733224	-0.0034833911898837	0.872144371214244	1.4675139142207
cela1_red_4_51598501	18	66	A	G	PC2	-0.216386962086798	0.0895860253672935	5.83420441951828	0.015717515630043	0.0401606528657747	4.21108450839102	2110	0.986903648269411	0.319905213270142	980	910	220	0.689040352146709	0.00885275519421861	0.684523835836846	1.38543988084139
cela1_red_4_51598501	18	66	A	G	PC4	0.16579092999852	0.0614503102424506	7.27902776169349	0.00697642849968827	0.0117344797203402	6.35055173639936	2110	0.986903648269411	0.319905213270142	980	910	220	0.689040352146709	0.00885275519421861	0.684523835836846	1.14620399357939
cela1_red_4_51598501	18	66	A	G	PC5	-0.0250841206219825	0.0612650297502149	0.167637997167826	0.682219582544163	0.722852980813259	0.125775517164276	2110	0.986903648269411	0.319905213270142	980	910	220	0.689040352146709	0.00885275519421861	0.684523835836846	1.33283488668843
cela1_red_4_51598501	18	66	A	G	PC7	0.0982677523895473	0.0486659340869085	4.07729297142994	0.0434632378155544	0.0826683786375037	3.01164456311281	2110	0.986903648269411	0.319905213270142	980	910	220	0.689040352146709	0.00885275519421861	0.684523835836846	1.3538426882672
cela1_red_4_51598501	18	66	A	G	PC10	-0.0655845578035337	0.0313939808626381	4.36425794316301	0.0367004642854895	0.0672481373336006	3.34894409478874	2110	0.986903648269411	0.319905213270142	980	910	220	0.689040352146709	0.00885275519421861	0.684523835836846	1.303174319916
cela1_red_4_51598501	18	66	A	G	PC1	-0.00784583786097659	0.157322221096896	0.00248713019124149	0.960225078924248	0.965857525853723	0.00183220921268675	2110	0.986903648269411	0.319905213270142	980	910	220	0.689040352146709	0.00885275519421861	0.684523835836846	1.35744879679672
cela1_red_4_51598501	18	66	A	G	PC11	-0.028480798802634	0.0239768691406368	1.41097521673474	0.234894569177542	0.326815999147824	0.961473143840016	2110	0.986903648269411	0.319905213270142	980	910	220	0.689040352146709	0.00885275519421861	0.684523835836846	1.4675139142207
cela1_red_4_51598501	18	66	A	G	PC8	0.101613806371823	0.0452145830911651	5.05066284783686	0.0246165194688512	0.0421747497914969	4.12817743292657	2110	0.986903648269411	0.319905213270142	980	910	220	0.689040352146709	0.00885275519421861	0.684523835836846	1.22346069903694
cela1_red_4_51598501	18	66	A	G	PC9	0.0346398181852127	0.044780592024073	0.598372389668985	0.439199707843745	0.475498248007348	0.509170299049528	2110	0.986903648269411	0.319905213270142	980	910	220	0.689040352146709	0.00885275519421861	0.684523835836846	1.17519107219327
cela1_red_4_51598501	18	66	A	G	PC3	-0.263417963158664	0.0744881873217825	12.505929123653	0.000405662551126396	0.00267014636378705	9.02018315424229	2110	0.986903648269411	0.319905213270142	980	910	220	0.689040352146709	0.00885275519421861	0.684523835836846	1.38643849130396
cela1_red_4_51598501	18	66	A	G	PC6	-0.0823223711960716	0.0553798062568266	2.20969777513798	0.137145536629633	0.181611952580403	1.78438370653604	2110	0.986903648269411	0.319905213270142	980	910	220	0.689040352146709	0.00885275519421861	0.684523835836846	1.23835348139756
cela1_red_4_51637485	18	66	A	G	PC5	0.059292855317372	0.0701828364905513	0.713744700229711	0.398203458153143	0.4643000432884	0.535508717064788	2137	0.999532273152479	0.188114178755264	1407	656	74	0.887341647114199	-0.00496938936441711	0.817925755110046	1.33283488668843
cela1_red_4_51637485	18	66	A	G	PC1	0.224384144970855	0.179813462123229	1.55718397825411	0.212078016788041	0.284148623416342	1.14714012191747	2137	0.999532273152479	0.188114178755264	1407	656	74	0.887341647114199	-0.00496938936441711	0.817925755110046	1.35744879679672
cela1_red_4_51637485	18	66	A	G	PC2	-0.0123822660599307	0.102787936269711	0.0145116224211237	0.90411544083171	0.918483303312102	0.0104743790198321	2137	0.999532273152479	0.188114178755264	1407	656	74	0.887341647114199	-0.00496938936441711	0.817925755110046	1.38543988084139
cela1_red_4_51637485	18	66	A	G	PC9	0.0276428242348343	0.0514912814219327	0.288202288369548	0.591374855837681	0.62044781638294	0.245238663898009	2137	0.999532273152479	0.188114178755264	1407	656	74	0.887341647114199	-0.00496938936441711	0.817925755110046	1.17519107219327
cela1_red_4_51637485	18	66	A	G	PC8	0.111214390824945	0.0520929514101124	4.55789217678226	0.0327673775472526	0.0535904838745931	3.72540955371108	2137	0.999532273152479	0.188114178755264	1407	656	74	0.887341647114199	-0.00496938936441711	0.817925755110046	1.22346069903694
cela1_red_4_51637485	18	66	A	G	PC11	-0.00977724209263956	0.0278271384101644	0.123451292511145	0.725321016693082	0.771786244430138	0.0841227407214752	2137	0.999532273152479	0.188114178755264	1407	656	74	0.887341647114199	-0.00496938936441711	0.817925755110046	1.4675139142207
cela1_red_4_51637485	18	66	A	G	PC10	-0.0740549786073826	0.0362965642297125	4.16272275281378	0.0413229268458033	0.073895641295689	3.19429464592435	2137	0.999532273152479	0.188114178755264	1407	656	74	0.887341647114199	-0.00496938936441711	0.817925755110046	1.303174319916
cela1_red_4_51637485	18	66	A	G	PC4	0.163884380458261	0.0707552583626748	5.36485125251075	0.0205465405262762	0.0305061945127662	4.68053791695252	2137	0.999532273152479	0.188114178755264	1407	656	74	0.887341647114199	-0.00496938936441711	0.817925755110046	1.14620399357939
cela1_red_4_51637485	18	66	A	G	PC7	0.0498913089054953	0.0560570284640911	0.792117577892767	0.373460583579897	0.444324735152346	0.585088345017847	2137	0.999532273152479	0.188114178755264	1407	656	74	0.887341647114199	-0.00496938936441711	0.817925755110046	1.3538426882672
cela1_red_4_51637485	18	66	A	G	PC3	-0.281847653530442	0.0855234011208327	10.8607275614773	0.000982250972832444	0.00512854338333048	7.83354445912899	2137	0.999532273152479	0.188114178755264	1407	656	74	0.887341647114199	-0.00496938936441711	0.817925755110046	1.38643849130396
cela1_red_4_51637485	18	66	A	G	PC6	-0.0235217133047115	0.0638320875916409	0.135787504983425	0.712505244991947	0.740541074037466	0.109651651990497	2137	0.999532273152479	0.188114178755264	1407	656	74	0.887341647114199	-0.00496938936441711	0.817925755110046	1.23835348139756
cela1_red_4_51662069	18	66	A	G	PC5	-0.00380361402060268	0.0604682052666651	0.00395675100959103	0.949843976319203	0.956548336327913	0.00296867305103486	2137	0.999532273152479	0.327094057089378	967	942	228	1	-0.00135799005533436	0.949938112375311	1.33283488668843
cela1_red_4_51662069	18	66	A	G	PC10	-0.0470460939265921	0.031003323306139	2.30266438697115	0.129152286502967	0.183758037820681	1.7669657480049	2137	0.999532273152479	0.327094057089378	967	942	228	1	-0.00135799005533436	0.949938112375311	1.303174319916
cela1_red_4_51662069	18	66	A	G	PC1	0.0461914839743678	0.155225255303519	0.0885521406216824	0.766025941673523	0.79840649043951	0.0652342400174843	2137	0.999532273152479	0.327094057089378	967	942	228	1	-0.00135799005533436	0.949938112375311	1.35744879679672
cela1_red_4_51662069	18	66	A	G	PC3	-0.253828052985112	0.0734982976426068	11.9268203235929	0.000553315352038397	0.0033570409767011	8.60248788417265	2137	0.999532273152479	0.327094057089378	967	942	228	1	-0.00135799005533436	0.949938112375311	1.38643849130396
cela1_red_4_51662069	18	66	A	G	PC2	-0.153038748998762	0.088440399821929	2.99434211968804	0.0835558437866599	0.141525515478031	2.16129343546076	2137	0.999532273152479	0.327094057089378	967	942	228	1	-0.00135799005533436	0.949938112375311	1.38543988084139
cela1_red_4_51662069	18	66	A	G	PC4	0.170282528530392	0.0606592799754775	7.88035312357032	0.00499747210987167	0.00874011952978456	6.87517507155194	2137	0.999532273152479	0.327094057089378	967	942	228	1	-0.00135799005533436	0.949938112375311	1.14620399357939
cela1_red_4_51662069	18	66	A	G	PC9	0.0447448041308396	0.0441978906966371	1.02490151602209	0.311359170532063	0.350370509777269	0.872114790754242	2137	0.999532273152479	0.327094057089378	967	942	228	1	-0.00135799005533436	0.949938112375311	1.17519107219327
cela1_red_4_51662069	18	66	A	G	PC8	0.117221360591944	0.0446243375785045	6.90033143613455	0.00861797713927548	0.0175550999472519	5.6400107020734	2137	0.999532273152479	0.327094057089378	967	942	228	1	-0.00135799005533436	0.949938112375311	1.22346069903694
cela1_red_4_51662069	18	66	A	G	PC11	-0.0184390149302053	0.0236459804338788	0.608080084902996	0.435511609189947	0.51976444592205	0.414360694648614	2137	0.999532273152479	0.327094057089378	967	942	228	1	-0.00135799005533436	0.949938112375311	1.4675139142207
cela1_red_4_51662069	18	66	A	G	PC6	-0.0533835373936157	0.0547524533361572	0.950621274365696	0.329561207682502	0.380945221115765	0.767649373660953	2137	0.999532273152479	0.327094057089378	967	942	228	1	-0.00135799005533436	0.949938112375311	1.23835348139756
cela1_red_4_51662069	18	66	A	G	PC7	0.0942764493940886	0.0480096244678534	3.8561135855918	0.0495650138832316	0.0914721481018322	2.84827300764707	2137	0.999532273152479	0.327094057089378	967	942	228	1	-0.00135799005533436	0.949938112375311	1.3538426882672
cela1_red_4_5170986	18	8	G	A	PC5	0.11728623009524	0.0614089027302629	3.6478030273338	0.056143223903439	0.098056328007996	2.73687541027468	2138	1	0.408325537885875	747	1036	355	0.928673010551527	-0.00284240884868406	0.895429198339253	1.33283488668843
cela1_red_4_5170986	18	8	G	A	PC3	-0.103414484521144	0.0748371023353987	1.90954024619897	0.167014337794735	0.240561774652492	1.37729892683737	2138	1	0.408325537885875	747	1036	355	0.928673010551527	-0.00284240884868406	0.895429198339253	1.38643849130396
cela1_red_4_5170986	18	8	G	A	PC8	-0.0573221314334544	0.0453023436200844	1.60104419903421	0.205755295270071	0.252644803343563	1.30861923091971	2138	1	0.408325537885875	747	1036	355	0.928673010551527	-0.00284240884868406	0.895429198339253	1.22346069903694
cela1_red_4_5170986	18	8	G	A	PC2	-0.0968668887698705	0.0898572716623713	1.16210199330293	0.281030031743222	0.359741226200247	0.838796406378292	2138	1	0.408325537885875	747	1036	355	0.928673010551527	-0.00284240884868406	0.895429198339253	1.38543988084139
cela1_red_4_5170986	18	8	G	A	PC4	0.0380113390709388	0.06155064173513	0.381382857149027	0.536864082273846	0.564052698761057	0.33273558571196	2138	1	0.408325537885875	747	1036	355	0.928673010551527	-0.00284240884868406	0.895429198339253	1.14620399357939
cela1_red_4_5170986	18	8	G	A	PC9	-0.0482151160145547	0.0447426808878253	1.16124117642353	0.28120828004215	0.32019992741076	0.988129678569027	2138	1	0.408325537885875	747	1036	355	0.928673010551527	-0.00284240884868406	0.895429198339253	1.17519107219327
cela1_red_4_5170986	18	8	G	A	PC11	-0.022154077012511	0.0241645839058962	0.840521214683111	0.359247745713458	0.449167497495457	0.572751785545731	2138	1	0.408325537885875	747	1036	355	0.928673010551527	-0.00284240884868406	0.895429198339253	1.4675139142207
cela1_red_4_5170986	18	8	G	A	PC7	0.00314716466336196	0.0486767987470848	0.00418017934296345	0.948449244824569	0.955687120476426	0.00308764037298434	2138	1	0.408325537885875	747	1036	355	0.928673010551527	-0.00284240884868406	0.895429198339253	1.3538426882672
cela1_red_4_5170986	18	8	G	A	PC6	0.0253012205216059	0.0555323829819262	0.207582301869653	0.648669006653509	0.682228841103812	0.16762766446571	2138	1	0.408325537885875	747	1036	355	0.928673010551527	-0.00284240884868406	0.895429198339253	1.23835348139756
cela1_red_4_5170986	18	8	G	A	PC1	0.00306655179307076	0.158011022491996	0.000376639479972727	0.98451626532142	0.986710116593435	0.000277461279468893	2138	1	0.408325537885875	747	1036	355	0.928673010551527	-0.00284240884868406	0.895429198339253	1.35744879679672
cela1_red_4_5170986	18	8	G	A	PC10	-0.0244651309552879	0.0314891187233361	0.603634532619804	0.437194637745618	0.496130739864024	0.463203213411015	2138	1	0.408325537885875	747	1036	355	0.928673010551527	-0.00284240884868406	0.895429198339253	1.303174319916
cela1_red_4_51829909	18	66	A	G	PC1	0.147597418435191	0.152369312215318	0.938344923164323	0.3327038488413	0.405737422389011	0.691256219298003	2138	1	0.395930776426567	762	1059	317	0.103826904391451	-0.0355052196205871	0.10023591639997	1.35744879679672
cela1_red_4_51829909	18	66	A	G	PC5	-0.0622001865379008	0.0589608761149114	1.11289839963638	0.291452767540895	0.360834741433578	0.834985946685038	2138	1	0.395930776426567	762	1059	317	0.103826904391451	-0.0355052196205871	0.10023591639997	1.33283488668843
cela1_red_4_51829909	18	66	A	G	PC2	-0.05684101755118	0.0865817463519769	0.430993782730482	0.511501716710373	0.577013284291362	0.311088044086572	2138	1	0.395930776426567	762	1059	317	0.103826904391451	-0.0355052196205871	0.10023591639997	1.38543988084139
cela1_red_4_51829909	18	66	A	G	PC4	-0.0180117256462155	0.0591055856760438	0.09286532782169	0.760565606514163	0.7759200085954	0.0810198955350765	2138	1	0.395930776426567	762	1059	317	0.103826904391451	-0.0355052196205871	0.10023591639997	1.14620399357939
cela1_red_4_51829909	18	66	A	G	PC9	-0.00377067268459805	0.0430254314232686	0.00768045947842832	0.930164215369158	0.935567264207017	0.00653549849055114	2138	1	0.395930776426567	762	1059	317	0.103826904391451	-0.0355052196205871	0.10023591639997	1.17519107219327
cela1_red_4_51829909	18	66	A	G	PC7	-0.0496821441520358	0.0468078482474529	1.12658329434827	0.288505303483694	0.361655170783528	0.832137517978693	2138	1	0.395930776426567	762	1059	317	0.103826904391451	-0.0355052196205871	0.10023591639997	1.3538426882672
cela1_red_4_51829909	18	66	A	G	PC10	-0.042438105199634	0.0301085084460675	1.9867054687863	0.15868577824821	0.21693790089703	1.52451244505368	2138	1	0.395930776426567	762	1059	317	0.103826904391451	-0.0355052196205871	0.10023591639997	1.303174319916
cela1_red_4_51829909	18	66	A	G	PC6	-0.0279543621688497	0.0529967606360214	0.278227802472938	0.597865137204358	0.635500213562676	0.224675592754777	2138	1	0.395930776426567	762	1059	317	0.103826904391451	-0.0355052196205871	0.10023591639997	1.23835348139756
cela1_red_4_51829909	18	66	A	G	PC3	-0.190968591624421	0.0717797101195668	7.07816186936272	0.00780290112029924	0.0238530774721381	5.10528372788154	2138	1	0.395930776426567	762	1059	317	0.103826904391451	-0.0355052196205871	0.10023591639997	1.38643849130396
cela1_red_4_51829909	18	66	A	G	PC8	0.138456654526987	0.0432786547206468	10.234818893125	0.00137814143667092	0.00382418541499916	8.36546601062174	2138	1	0.395930776426567	762	1059	317	0.103826904391451	-0.0355052196205871	0.10023591639997	1.22346069903694
cela1_red_4_51829909	18	66	A	G	PC11	0.0387703459543466	0.022960937982057	2.85115023131532	0.0913085884056013	0.163360096937529	1.94284374661577	2138	1	0.395930776426567	762	1059	317	0.103826904391451	-0.0355052196205871	0.10023591639997	1.4675139142207
cela1_red_4_51899157	18	66	G	A	PC2	0.0790348439299778	0.0875464123502395	0.815005413095021	0.36664452455558	0.443090923634718	0.588264726867874	2138	1	0.324836295603368	965	957	216	0.374735545176045	-0.0204708528063165	0.342911100288472	1.38543988084139
cela1_red_4_51899157	18	66	G	A	PC10	0.0738852892928206	0.0305597176771343	5.84544099138811	0.0156174595469525	0.0341827389576501	4.48554034717697	2138	1	0.324836295603368	965	957	216	0.374735545176045	-0.0204708528063165	0.342911100288472	1.303174319916
cela1_red_4_51899157	18	66	G	A	PC5	-0.0691493841700731	0.0600391783114674	1.32649969245259	0.24942888200086	0.318463376369711	0.995246827420929	2138	1	0.324836295603368	965	957	216	0.374735545176045	-0.0204708528063165	0.342911100288472	1.33283488668843
cela1_red_4_51899157	18	66	G	A	PC3	0.114624896645216	0.0728495353958324	2.47573605470101	0.115615307779191	0.181453348910763	1.78568041080031	2138	1	0.324836295603368	965	957	216	0.374735545176045	-0.0204708528063165	0.342911100288472	1.38643849130396
cela1_red_4_51899157	18	66	G	A	PC9	-0.0823660009081872	0.0435689365925433	3.5738970710235	0.0586944135069249	0.0811798895801564	3.04111999791957	2138	1	0.324836295603368	965	957	216	0.374735545176045	-0.0204708528063165	0.342911100288472	1.17519107219327
cela1_red_4_51899157	18	66	G	A	PC6	-0.0518788835100163	0.0543413150211881	0.911425036663399	0.339736597100775	0.390946053748063	0.735997475966878	2138	1	0.324836295603368	965	957	216	0.374735545176045	-0.0204708528063165	0.342911100288472	1.23835348139756
cela1_red_4_51899157	18	66	G	A	PC4	-0.0908204910998241	0.059948026242064	2.29518614933708	0.12977565124987	0.157047901757089	2.00242379383937	2138	1	0.324836295603368	965	957	216	0.374735545176045	-0.0204708528063165	0.342911100288472	1.14620399357939
cela1_red_4_51899157	18	66	G	A	PC1	0.0401909930956414	0.154176883901057	0.0679546135981679	0.794338475253441	0.822957971076276	0.0500605354386301	2138	1	0.324836295603368	965	957	216	0.374735545176045	-0.0204708528063165	0.342911100288472	1.35744879679672
cela1_red_4_51899157	18	66	G	A	PC8	0.0187122146247586	0.044196624201105	0.179255373364748	0.672013943310421	0.70188822372517	0.146515023740322	2138	1	0.324836295603368	965	957	216	0.374735545176045	-0.0204708528063165	0.342911100288472	1.22346069903694
cela1_red_4_51899157	18	66	G	A	PC7	-0.0907654060316724	0.0472357013622719	3.69232544479899	0.0546633541320815	0.0986463690950573	2.7272928212397	2138	1	0.324836295603368	965	957	216	0.374735545176045	-0.0204708528063165	0.342911100288472	1.3538426882672
cela1_red_4_51899157	18	66	G	A	PC11	0.0503080662971857	0.0232906626414473	4.66564358683803	0.0307718885089873	0.0745773999261298	3.17928405422694	2138	1	0.324836295603368	965	957	216	0.374735545176045	-0.0204708528063165	0.342911100288472	1.4675139142207
cela1_red_4_51984004	18	66	C	A	PC10	-0.029370156159407	0.0389115345279049	0.569712561243633	0.450373159489404	0.508490117818115	0.437172949571594	2138	1	0.208138447146866	1346	694	98	0.470887081182383	0.0152631124856481	0.482587048778971	1.303174319916
cela1_red_4_51984004	18	66	C	A	PC2	0.129576526747391	0.110560590202522	1.3735737181494	0.241198817258833	0.319391877829967	0.991435093751753	2138	1	0.208138447146866	1346	694	98	0.470887081182383	0.0152631124856481	0.482587048778971	1.38543988084139
cela1_red_4_51984004	18	66	C	A	PC11	-0.0572657416695108	0.0297384559951006	3.70811288464129	0.0541485788894669	0.111927056524162	2.52679913199353	2138	1	0.208138447146866	1346	694	98	0.470887081182383	0.0152631124856481	0.482587048778971	1.4675139142207
cela1_red_4_51984004	18	66	C	A	PC9	0.0491884670801175	0.055233053575583	0.793100947423463	0.373164111115338	0.411358912544998	0.674869786019807	2138	1	0.208138447146866	1346	694	98	0.470887081182383	0.0152631124856481	0.482587048778971	1.17519107219327
cela1_red_4_51984004	18	66	C	A	PC5	0.17966995646859	0.0751958150773375	5.70904653228601	0.016877703900412	0.0384866025197367	4.28338617881676	2138	1	0.208138447146866	1346	694	98	0.470887081182383	0.0152631124856481	0.482587048778971	1.33283488668843
cela1_red_4_51984004	18	66	C	A	PC1	-0.110764754498624	0.193747065610785	0.326838276161727	0.567526783433687	0.623647702624324	0.24077392600958	2138	1	0.208138447146866	1346	694	98	0.470887081182383	0.0152631124856481	0.482587048778971	1.35744879679672
cela1_red_4_51984004	18	66	C	A	PC8	-0.054220521733698	0.0558604916400755	0.942145280772472	0.331726740350261	0.380196687529087	0.770065831713345	2138	1	0.208138447146866	1346	694	98	0.470887081182383	0.0152631124856481	0.482587048778971	1.22346069903694
cela1_red_4_51984004	18	66	C	A	PC6	0.0628526449184912	0.0681859737684681	0.849683181526013	0.356641979619086	0.407480607804361	0.68613945395227	2138	1	0.208138447146866	1346	694	98	0.470887081182383	0.0152631124856481	0.482587048778971	1.23835348139756
cela1_red_4_51984004	18	66	C	A	PC4	-0.102220125280181	0.0760460700444581	1.8068382146137	0.178887981670982	0.209284766824094	1.57636705572039	2138	1	0.208138447146866	1346	694	98	0.470887081182383	0.0152631124856481	0.482587048778971	1.14620399357939
cela1_red_4_51984004	18	66	C	A	PC3	0.118928005847739	0.0921139017483612	1.66693212616007	0.196669955230387	0.272860002595679	1.20231235400303	2138	1	0.208138447146866	1346	694	98	0.470887081182383	0.0152631124856481	0.482587048778971	1.38643849130396
cela1_red_4_51984004	18	66	C	A	PC7	0.140970871756366	0.0600543338998902	5.51023425406303	0.0189055146361039	0.0436494703399727	4.07006981078109	2138	1	0.208138447146866	1346	694	98	0.470887081182383	0.0152631124856481	0.482587048778971	1.3538426882672
cela1_red_4_5204232	18	8	G	A	PC1	0.00190813251939895	0.162937760200296	0.00013714297998975	0.990656342171973	0.991980305747321	0.000101029946995701	2138	1	0.288587464920486	1102	838	198	0.0352689050036733	0.0454309574120072	0.0368005611540864	1.35744879679672
cela1_red_4_5204232	18	8	G	A	PC4	0.0388097416598462	0.0629871260517413	0.379645203805411	0.537793178434356	0.564941836921974	0.331219578654447	2138	1	0.288587464920486	1102	838	198	0.0352689050036733	0.0454309574120072	0.0368005611540864	1.14620399357939
cela1_red_4_5204232	18	8	G	A	PC3	0.0592113496931226	0.0768207717719836	0.594090475166344	0.440841702253004	0.512725333542981	0.428501140795361	2138	1	0.288587464920486	1102	838	198	0.0352689050036733	0.0454309574120072	0.0368005611540864	1.38643849130396
cela1_red_4_5204232	18	8	G	A	PC2	0.0799930632416998	0.0925302666372407	0.747372353458945	0.387309436501789	0.462661708748108	0.539447697293844	2138	1	0.288587464920486	1102	838	198	0.0352689050036733	0.0454309574120072	0.0368005611540864	1.38543988084139
cela1_red_4_5204232	18	8	G	A	PC8	0.0498697476263896	0.0463072126704816	1.15978385686965	0.281510371120913	0.330240762813035	0.9479535041727	2138	1	0.288587464920486	1102	838	198	0.0352689050036733	0.0454309574120072	0.0368005611540864	1.22346069903694
cela1_red_4_5204232	18	8	G	A	PC5	-0.123659811255527	0.0630416189576501	3.84771098568819	0.0498139305522806	0.0893046875956679	2.88686244944282	2138	1	0.288587464920486	1102	838	198	0.0352689050036733	0.0454309574120072	0.0368005611540864	1.33283488668843
cela1_red_4_5204232	18	8	G	A	PC10	-0.00948911376536983	0.0321037739152447	0.0873653317292139	0.767553697653967	0.795695719791533	0.0670404031095744	2138	1	0.288587464920486	1102	838	198	0.0352689050036733	0.0454309574120072	0.0368005611540864	1.303174319916
cela1_red_4_5204232	18	8	G	A	PC7	0.0499088082832851	0.0499449244127887	0.998554284672719	0.317660581701684	0.390440280887494	0.737570393758807	2138	1	0.288587464920486	1102	838	198	0.0352689050036733	0.0454309574120072	0.0368005611540864	1.3538426882672
cela1_red_4_5204232	18	8	G	A	PC11	0.018160390766836	0.0245196139364329	0.548558719488946	0.458907199250667	0.540939449286954	0.373801375355442	2138	1	0.288587464920486	1102	838	198	0.0352689050036733	0.0454309574120072	0.0368005611540864	1.4675139142207
cela1_red_4_5204232	18	8	G	A	PC6	0.0145363852341734	0.0566705460284946	0.0657957820628603	0.79755946476568	0.817700879024322	0.0531316647881554	2138	1	0.288587464920486	1102	838	198	0.0352689050036733	0.0454309574120072	0.0368005611540864	1.23835348139756
cela1_red_4_5204232	18	8	G	A	PC9	-0.022221811850003	0.0459175505514425	0.234207882022096	0.628421149363388	0.65529175902933	0.199293449009097	2138	1	0.288587464920486	1102	838	198	0.0352689050036733	0.0454309574120072	0.0368005611540864	1.17519107219327
cela1_red_4_52086546	18	66	A	G	PC4	0.0652149290049077	0.0598941198107647	1.18556584068363	0.276225806897968	0.30914125650084	1.03434104864817	2123	0.992984097287184	0.409561940650024	735	1037	351	0.686280058481735	-0.00996152693103359	0.646165555417067	1.14620399357939
cela1_red_4_52086546	18	66	A	G	PC3	-0.00980866513106362	0.0725144460095653	0.0182966149706001	0.892402372018225	0.908542199445196	0.0131968457925544	2123	0.992984097287184	0.409561940650024	735	1037	351	0.686280058481735	-0.00996152693103359	0.646165555417067	1.38643849130396
cela1_red_4_52086546	18	66	A	G	PC2	0.0944658594650111	0.0869978488665177	1.17905138256956	0.277549199831237	0.356261020944012	0.851030347021276	2123	0.992984097287184	0.409561940650024	735	1037	351	0.686280058481735	-0.00996152693103359	0.646165555417067	1.38543988084139
cela1_red_4_52086546	18	66	A	G	PC9	0.0743939187723719	0.043503105714944	2.9243836500615	0.0872505376426315	0.114685897125691	2.4884324934529	2123	0.992984097287184	0.409561940650024	735	1037	351	0.686280058481735	-0.00996152693103359	0.646165555417067	1.17519107219327
cela1_red_4_52086546	18	66	A	G	PC1	-0.0909416221064809	0.152352911019201	0.356306610021873	0.550564639410536	0.608419722599208	0.26248254141348	2123	0.992984097287184	0.409561940650024	735	1037	351	0.686280058481735	-0.00996152693103359	0.646165555417067	1.35744879679672
cela1_red_4_52086546	18	66	A	G	PC7	0.131394045444589	0.0472928686058832	7.71898244839146	0.00546431860486918	0.0169500758255837	5.70153572145897	2123	0.992984097287184	0.409561940650024	735	1037	351	0.686280058481735	-0.00996152693103359	0.646165555417067	1.3538426882672
cela1_red_4_52086546	18	66	A	G	PC11	-0.00636691742473229	0.0233349005984278	0.0744468838843666	0.784968858918104	0.821797967471611	0.0507299339126883	2123	0.992984097287184	0.409561940650024	735	1037	351	0.686280058481735	-0.00996152693103359	0.646165555417067	1.4675139142207
cela1_red_4_52086546	18	66	A	G	PC8	-0.0059343524997586	0.0440014475213132	0.0181891645575325	0.892716864611518	0.902954280521355	0.0148669790307529	2123	0.992984097287184	0.409561940650024	735	1037	351	0.686280058481735	-0.00996152693103359	0.646165555417067	1.22346069903694
cela1_red_4_52086546	18	66	A	G	PC5	0.163883009864346	0.0591678404419965	7.67178505632156	0.00560909400831711	0.0164325279846073	5.75599058288678	2123	0.992984097287184	0.409561940650024	735	1037	351	0.686280058481735	-0.00996152693103359	0.646165555417067	1.33283488668843
cela1_red_4_52086546	18	66	A	G	PC10	-0.0574579524000186	0.0305882081887327	3.52851701151368	0.0603217190306786	0.0998691125096102	2.70763240004693	2123	0.992984097287184	0.409561940650024	735	1037	351	0.686280058481735	-0.00996152693103359	0.646165555417067	1.303174319916
cela1_red_4_52086546	18	66	A	G	PC6	0.0124403295831977	0.0537169396157819	0.0536341310554578	0.816856134858207	0.835141073593296	0.0433108412590954	2123	0.992984097287184	0.409561940650024	735	1037	351	0.686280058481735	-0.00996152693103359	0.646165555417067	1.23835348139756
cela1_red_4_52103377	18	66	G	A	PC7	0.0823647161647581	0.0511897311723995	2.58890857911115	0.107614467658858	0.166711663516805	1.91226691368754	2133	0.997661365762395	0.270979840600094	1139	832	162	0.546997389088515	0.0127527008533695	0.556748145544866	1.3538426882672
cela1_red_4_52103377	18	66	G	A	PC2	0.241536437809293	0.0944041402334831	6.54610898230719	0.0105113787182997	0.0297283618157435	4.72493182333662	2133	0.997661365762395	0.270979840600094	1139	832	162	0.546997389088515	0.0127527008533695	0.556748145544866	1.38543988084139
cela1_red_4_52103377	18	66	G	A	PC8	-0.0942984873296119	0.0474291883982342	3.95292037265355	0.0467900995507615	0.0722594802210249	3.23093367507852	2133	0.997661365762395	0.270979840600094	1139	832	162	0.546997389088515	0.0127527008533695	0.556748145544866	1.22346069903694
cela1_red_4_52103377	18	66	G	A	PC10	-0.0122462527600893	0.0329803364473992	0.137878412483063	0.71039933354265	0.744975106763261	0.105801971674788	2133	0.997661365762395	0.270979840600094	1139	832	162	0.546997389088515	0.0127527008533695	0.556748145544866	1.303174319916
cela1_red_4_52103377	18	66	G	A	PC3	0.148874013351982	0.078535489660724	3.59340262551735	0.0580093529097195	0.107416664765467	2.59182260739005	2133	0.997661365762395	0.270979840600094	1139	832	162	0.546997389088515	0.0127527008533695	0.556748145544866	1.38643849130396
cela1_red_4_52103377	18	66	G	A	PC9	0.0828555294957674	0.0470337168704735	3.10330451370197	0.0781335469964658	0.104158899813694	2.64068081108737	2133	0.997661365762395	0.270979840600094	1139	832	162	0.546997389088515	0.0127527008533695	0.556748145544866	1.17519107219327
cela1_red_4_52103377	18	66	G	A	PC1	-0.147757454886211	0.166127994923022	0.791066797554056	0.373777744183816	0.445232536205949	0.58275995339257	2133	0.997661365762395	0.270979840600094	1139	832	162	0.546997389088515	0.0127527008533695	0.556748145544866	1.35744879679672
cela1_red_4_52103377	18	66	G	A	PC6	0.0869949491961354	0.057853193755444	2.26117096276075	0.132653723623327	0.176606716413429	1.82594953438406	2133	0.997661365762395	0.270979840600094	1139	832	162	0.546997389088515	0.0127527008533695	0.556748145544866	1.23835348139756
cela1_red_4_52103377	18	66	G	A	PC5	0.18024423664994	0.0642426153726482	7.87184162074184	0.00502104910144463	0.0150886335139342	5.90608911828553	2133	0.997661365762395	0.270979840600094	1139	832	162	0.546997389088515	0.0127527008533695	0.556748145544866	1.33283488668843
cela1_red_4_52103377	18	66	G	A	PC4	-0.0289369737608329	0.0647162419994837	0.199930770778059	0.654776731651571	0.676205582788894	0.174428611222781	2133	0.997661365762395	0.270979840600094	1139	832	162	0.546997389088515	0.0127527008533695	0.556748145544866	1.14620399357939
cela1_red_4_52103377	18	66	G	A	PC11	-0.0233653597807828	0.0251550029762426	0.862772311961454	0.352964041000446	0.443226808562863	0.587914229364984	2133	0.997661365762395	0.270979840600094	1139	832	162	0.546997389088515	0.0127527008533695	0.556748145544866	1.4675139142207
cela1_red_4_52153823	18	66	A	G	PC3	0.239285127436147	0.0877543448309321	7.43522569844331	0.00639593420305429	0.0205704365033378	5.36282405968867	2138	1	0.193872778297474	1385	677	76	0.580267095027751	-0.0130492311105652	0.544104486635197	1.38643849130396
cela1_red_4_52153823	18	66	A	G	PC10	0.0328928119650338	0.0366755749961625	0.804355696605927	0.369794270224041	0.43207924250946	0.617228013407888	2138	1	0.193872778297474	1385	677	76	0.580267095027751	-0.0130492311105652	0.544104486635197	1.303174319916
cela1_red_4_52153823	18	66	A	G	PC1	0.0341933181486828	0.186592080841698	0.0335811897325108	0.854600521435657	0.875020525623144	0.0247384577685398	2138	1	0.193872778297474	1385	677	76	0.580267095027751	-0.0130492311105652	0.544104486635197	1.35744879679672
cela1_red_4_52153823	18	66	A	G	PC8	-0.143062116836852	0.0528754496137464	7.32050677773137	0.00681721861194728	0.0144407884893549	5.98344252781783	2138	1	0.193872778297474	1385	677	76	0.580267095027751	-0.0130492311105652	0.544104486635197	1.22346069903694
cela1_red_4_52153823	18	66	A	G	PC7	-0.0705096787777317	0.0571448653122022	1.52245002421839	0.217249107728085	0.288943007340898	1.12453982830679	2138	1	0.193872778297474	1385	677	76	0.580267095027751	-0.0130492311105652	0.544104486635197	1.3538426882672
cela1_red_4_52153823	18	66	A	G	PC4	0.055313716857711	0.0722225769846698	0.586569832871779	0.443748616872775	0.474382297150424	0.511749946918283	2138	1	0.193872778297474	1385	677	76	0.580267095027751	-0.0130492311105652	0.544104486635197	1.14620399357939
cela1_red_4_52153823	18	66	A	G	PC5	-0.0300655729120202	0.0720857175506672	0.17395644195313	0.676619265823601	0.717897504101252	0.130516122957543	2138	1	0.193872778297474	1385	677	76	0.580267095027751	-0.0130492311105652	0.544104486635197	1.33283488668843
cela1_red_4_52153823	18	66	A	G	PC9	-0.0530198214154233	0.0525708630425112	1.01715305447715	0.313195265756937	0.352198157997115	0.865521427574172	2138	1	0.193872778297474	1385	677	76	0.580267095027751	-0.0130492311105652	0.544104486635197	1.17519107219327
cela1_red_4_52153823	18	66	A	G	PC2	0.118197681012408	0.105897278875478	1.24579995421892	0.264356182016498	0.342993906645155	0.89920895987369	2138	1	0.193872778297474	1385	677	76	0.580267095027751	-0.0130492311105652	0.544104486635197	1.38543988084139
cela1_red_4_52153823	18	66	A	G	PC11	0.0214037227367515	0.0279089439764853	0.588155043124305	0.443133440184897	0.526685014416781	0.400783282137829	2138	1	0.193872778297474	1385	677	76	0.580267095027751	-0.0130492311105652	0.544104486635197	1.4675139142207
cela1_red_4_52153823	18	66	A	G	PC6	0.0344065574760242	0.0646711246610108	0.283048994432494	0.594709726104285	0.632587063072029	0.228568820360609	2138	1	0.193872778297474	1385	677	76	0.580267095027751	-0.0130492311105652	0.544104486635197	1.23835348139756
cela1_red_4_52238951	18	66	A	G	PC10	-0.0359326007011911	0.0440073061106904	0.666695823170037	0.414205970765913	0.474449751294583	0.511593739211353	2137	0.999532273152479	0.122133832475433	1643	466	28	0.480888094621567	-0.0169207329526424	0.426808973214278	1.303174319916
cela1_red_4_52238951	18	66	A	G	PC2	-0.0225160830607765	0.126092866817692	0.031886338079639	0.858277346246131	0.879417247741187	0.0230153170271626	2137	0.999532273152479	0.122133832475433	1643	466	28	0.480888094621567	-0.0169207329526424	0.426808973214278	1.38543988084139
cela1_red_4_52238951	18	66	A	G	PC1	0.225985116986396	0.22131739405489	1.04262607154507	0.307211502728887	0.380812406763597	0.768077642416741	2137	0.999532273152479	0.122133832475433	1643	466	28	0.480888094621567	-0.0169207329526424	0.426808973214278	1.35744879679672
cela1_red_4_52238951	18	66	A	G	PC7	-0.127273506206926	0.068261686061376	3.47633799160703	0.0622523590314321	0.109062325904605	2.56775622584072	2137	0.999532273152479	0.122133832475433	1643	466	28	0.480888094621567	-0.0169207329526424	0.426808973214278	1.3538426882672
cela1_red_4_52238951	18	66	A	G	PC4	-0.104163183473179	0.0863995120688253	1.45346945455591	0.227972064055769	0.260128639917013	1.26807223033395	2137	0.999532273152479	0.122133832475433	1643	466	28	0.480888094621567	-0.0169207329526424	0.426808973214278	1.14620399357939
cela1_red_4_52238951	18	66	A	G	PC9	-0.0391000327860961	0.0628564672213665	0.386949514838252	0.533907240357262	0.566092089903926	0.329265192694225	2137	0.999532273152479	0.122133832475433	1643	466	28	0.480888094621567	-0.0169207329526424	0.426808973214278	1.17519107219327
cela1_red_4_52238951	18	66	A	G	PC3	-0.095473265659577	0.104857698653852	0.829015998898114	0.36255721756863	0.439362615960023	0.597946467944942	2137	0.999532273152479	0.122133832475433	1643	466	28	0.480888094621567	-0.0169207329526424	0.426808973214278	1.38643849130396
cela1_red_4_52238951	18	66	A	G	PC6	0.258232095077359	0.0773275166695385	11.1519884499866	0.000839416487705913	0.00269168795938304	9.00549690981677	2137	0.999532273152479	0.122133832475433	1643	466	28	0.480888094621567	-0.0169207329526424	0.426808973214278	1.23835348139756
cela1_red_4_52238951	18	66	A	G	PC5	-0.17882833471599	0.0858682671082619	4.33717821317625	0.0372886749113668	0.071245031657736	3.25410015636103	2137	0.999532273152479	0.122133832475433	1643	466	28	0.480888094621567	-0.0169207329526424	0.426808973214278	1.33283488668843
cela1_red_4_52238951	18	66	A	G	PC8	-0.0640922744816827	0.0634413275417132	1.02062650713006	0.312370445989398	0.361057191929644	0.834212744171889	2137	0.999532273152479	0.122133832475433	1643	466	28	0.480888094621567	-0.0169207329526424	0.426808973214278	1.22346069903694
cela1_red_4_52238951	18	66	A	G	PC11	-0.0058332798237129	0.0334940743955192	0.0303312046291832	0.861740850727038	0.885685898674253	0.020668427287308	2137	0.999532273152479	0.122133832475433	1643	466	28	0.480888094621567	-0.0169207329526424	0.426808973214278	1.4675139142207
cela1_red_4_52282626	18	66	G	A	PC9	-0.0327021249117519	0.107887104422012	0.0918782832240517	0.761802751194903	0.779776983807679	0.0781815701276372	2138	1	0.0350795135640786	1988	150	0	0.110475907777975	-0.0363548230731944	0.0195188231797983	1.17519107219327
cela1_red_4_52282626	18	66	G	A	PC1	0.34550488204735	0.382894583324162	0.814235309386828	0.366871035456521	0.438643796452029	0.599827640871792	2138	1	0.0350795135640786	1988	150	0	0.110475907777975	-0.0363548230731944	0.0195188231797983	1.35744879679672
cela1_red_4_52282626	18	66	G	A	PC3	-0.303541557303958	0.179308999086698	2.86570936695859	0.0904858083981562	0.150521546715497	2.06695744883956	2138	1	0.0350795135640786	1988	150	0	0.110475907777975	-0.0363548230731944	0.0195188231797983	1.38643849130396
cela1_red_4_52282626	18	66	G	A	PC4	0.00627272795440449	0.148165953857244	0.0017923221132592	0.966230986328299	0.968456929864404	0.00156370255495454	2138	1	0.0350795135640786	1988	150	0	0.110475907777975	-0.0363548230731944	0.0195188231797983	1.14620399357939
cela1_red_4_52282626	18	66	G	A	PC10	-0.104396993474785	0.0749313393353699	1.94110484051897	0.163548622452784	0.222290874742662	1.48952048153012	2138	1	0.0350795135640786	1988	150	0	0.110475907777975	-0.0363548230731944	0.0195188231797983	1.303174319916
cela1_red_4_52282626	18	66	G	A	PC2	-0.294565092651259	0.216742043207238	1.84703971200326	0.174128086278081	0.248240411160809	1.33317925775425	2138	1	0.0350795135640786	1988	150	0	0.110475907777975	-0.0363548230731944	0.0195188231797983	1.38543988084139
cela1_red_4_52282626	18	66	G	A	PC7	0.188007708061685	0.116642358935871	2.59799745949267	0.106998836033206	0.165969114101083	1.91898030842703	2138	1	0.0350795135640786	1988	150	0	0.110475907777975	-0.0363548230731944	0.0195188231797983	1.3538426882672
cela1_red_4_52282626	18	66	G	A	PC11	-0.032396128037283	0.0565995718464963	0.32761209095991	0.567068570033245	0.636580008167898	0.223242919733326	2138	1	0.0350795135640786	1988	150	0	0.110475907777975	-0.0363548230731944	0.0195188231797983	1.4675139142207
cela1_red_4_52282626	18	66	G	A	PC5	-0.162053077180848	0.147941164476328	1.19987636482515	0.273346390378568	0.342716343469296	0.90024381625122	2138	1	0.0350795135640786	1988	150	0	0.110475907777975	-0.0363548230731944	0.0195188231797983	1.33283488668843
cela1_red_4_52282626	18	66	G	A	PC6	0.425060440995614	0.1327296991458	10.2556964239952	0.00136263183166108	0.0040046183568846	8.28171970124478	2138	1	0.0350795135640786	1988	150	0	0.110475907777975	-0.0363548230731944	0.0195188231797983	1.23835348139756
cela1_red_4_52282626	18	66	G	A	PC8	-0.228224017286035	0.108470439233529	4.42690185687332	0.0353766672675664	0.0571457237388382	3.61834414489816	2138	1	0.0350795135640786	1988	150	0	0.110475907777975	-0.0363548230731944	0.0195188231797983	1.22346069903694
cela1_red_4_52351059	18	66	A	G	PC10	-0.0640988575368008	0.0378086290558055	2.87421146708723	0.0900090536626561	0.137515158652115	2.20554642856414	2136	0.999064546304958	0.185159176029963	1408	665	63	0.151814666252693	-0.0317450229183456	0.13644569728025	1.303174319916
cela1_red_4_52351059	18	66	A	G	PC9	0.0478813699946802	0.0535632968711452	0.799095224616488	0.371364020219105	0.409596893171171	0.679970469078808	2136	0.999064546304958	0.185159176029963	1408	665	63	0.151814666252693	-0.0317450229183456	0.13644569728025	1.17519107219327
cela1_red_4_52351059	18	66	A	G	PC7	0.0116921434511078	0.0582770091636213	0.0402525835122889	0.840987534724837	0.863099504472077	0.0297320980207891	2136	0.999064546304958	0.185159176029963	1408	665	63	0.151814666252693	-0.0317450229183456	0.13644569728025	1.3538426882672
cela1_red_4_52351059	18	66	A	G	PC1	0.322560296368606	0.188033756677523	2.94272835074985	0.0862649097077195	0.140924285456301	2.16783745927952	2136	0.999064546304958	0.185159176029963	1408	665	63	0.151814666252693	-0.0317450229183456	0.13644569728025	1.35744879679672
cela1_red_4_52351059	18	66	A	G	PC6	0.0726111900319031	0.0663899485770686	1.19619627178016	0.274083248515454	0.325690553725196	0.965957046795865	2136	0.999064546304958	0.185159176029963	1408	665	63	0.151814666252693	-0.0317450229183456	0.13644569728025	1.23835348139756
cela1_red_4_52351059	18	66	A	G	PC8	0.138087898492098	0.0542109279959221	6.48839912702674	0.0108580714549851	0.021284861922357	5.30331634856285	2136	0.999064546304958	0.185159176029963	1408	665	63	0.151814666252693	-0.0317450229183456	0.13644569728025	1.22346069903694
cela1_red_4_52351059	18	66	A	G	PC4	0.0778775208717582	0.0738202866417146	1.11294263880667	0.291443177568788	0.324435568486529	0.970981295686422	2136	0.999064546304958	0.185159176029963	1408	665	63	0.151814666252693	-0.0317450229183456	0.13644569728025	1.14620399357939
cela1_red_4_52351059	18	66	A	G	PC5	-0.00521587739630002	0.073244037250601	0.00507119369825748	0.943228780960191	0.950815115814855	0.00380481764763632	2136	0.999064546304958	0.185159176029963	1408	665	63	0.151814666252693	-0.0317450229183456	0.13644569728025	1.33283488668843
cela1_red_4_52351059	18	66	A	G	PC3	-0.172363897143002	0.0893603510670568	3.72051343558847	0.0537478412321323	0.101392398012613	2.68350414311514	2136	0.999064546304958	0.185159176029963	1408	665	63	0.151814666252693	-0.0317450229183456	0.13644569728025	1.38643849130396
cela1_red_4_52351059	18	66	A	G	PC11	0.0160185798833601	0.0290071426891786	0.304956658388974	0.580791598181832	0.648493327107101	0.207804951921643	2136	0.999064546304958	0.185159176029963	1408	665	63	0.151814666252693	-0.0317450229183456	0.13644569728025	1.4675139142207
cela1_red_4_52351059	18	66	A	G	PC2	0.0717939076455928	0.107189751815706	0.448609693306947	0.502995929305633	0.569331050159283	0.323803074756663	2136	0.999064546304958	0.185159176029963	1408	665	63	0.151814666252693	-0.0317450229183456	0.13644569728025	1.38543988084139
cela1_red_4_52454735	18	66	C	A	PC11	0.00163757994231151	0.0304441232523019	0.0028933307158372	0.957102724071979	0.964583527994187	0.00197158656405221	2138	1	0.182413470533209	1421	654	63	0.276396050885395	-0.0255324766766414	0.232075319683507	1.4675139142207
cela1_red_4_52454735	18	66	C	A	PC1	-0.294210088024493	0.19416151596546	2.29608949444958	0.129700173200292	0.193406763076726	1.69147410927605	2138	1	0.182413470533209	1421	654	63	0.276396050885395	-0.0255324766766414	0.232075319683507	1.35744879679672
cela1_red_4_52454735	18	66	C	A	PC6	0.0432076589185477	0.0691487591055537	0.390438548871452	0.532068971919019	0.574452968133285	0.315288449329361	2138	1	0.182413470533209	1421	654	63	0.276396050885395	-0.0255324766766414	0.232075319683507	1.23835348139756
cela1_red_4_52454735	18	66	C	A	PC7	0.00323716532716523	0.0606914785102575	0.00284494795009848	0.957462561039346	0.963437065876546	0.00210138738773245	2138	1	0.182413470533209	1421	654	63	0.276396050885395	-0.0255324766766414	0.232075319683507	1.3538426882672
cela1_red_4_52454735	18	66	C	A	PC9	0.00346817303882267	0.0556967083165018	0.00387741652956297	0.950348690623939	0.954194430935174	0.00329939243184217	2138	1	0.182413470533209	1421	654	63	0.276396050885395	-0.0255324766766414	0.232075319683507	1.17519107219327
cela1_red_4_52454735	18	66	C	A	PC4	0.0238181330306456	0.0767346151754756	0.0963458015546279	0.756259682791559	0.771873731532851	0.0840564176135497	2138	1	0.182413470533209	1421	654	63	0.276396050885395	-0.0255324766766414	0.232075319683507	1.14620399357939
cela1_red_4_52454735	18	66	C	A	PC5	-0.0366570064747318	0.0759501432487467	0.232946826245371	0.629347357902907	0.6759021186561	0.174775456864093	2138	1	0.182413470533209	1421	654	63	0.276396050885395	-0.0255324766766414	0.232075319683507	1.33283488668843
cela1_red_4_52454735	18	66	C	A	PC8	-0.00709659662784564	0.0565425816882991	0.0157524813021661	0.900120688015823	0.909658273250376	0.0128753472134952	2138	1	0.182413470533209	1421	654	63	0.276396050885395	-0.0255324766766414	0.232075319683507	1.22346069903694
cela1_red_4_52454735	18	66	C	A	PC10	0.0701941748026432	0.0394545202466518	3.16525433302898	0.0752207188162585	0.119117961757087	2.42888022320223	2138	1	0.182413470533209	1421	654	63	0.276396050885395	-0.0255324766766414	0.232075319683507	1.303174319916
cela1_red_4_52454735	18	66	C	A	PC2	0.0605336939314718	0.111169520857535	0.296498762727576	0.586085753575141	0.643641966330268	0.214010558543695	2138	1	0.182413470533209	1421	654	63	0.276396050885395	-0.0255324766766414	0.232075319683507	1.38543988084139
cela1_red_4_52454735	18	66	C	A	PC3	-0.0251176263195413	0.0929692559163277	0.0729925405766907	0.787028458079271	0.818518819142951	0.0526475145017365	2138	1	0.182413470533209	1421	654	63	0.276396050885395	-0.0255324766766414	0.232075319683507	1.38643849130396
cela1_red_4_52491684	18	66	A	G	PC9	0.0306182045066019	0.0518930460130626	0.348129728770063	0.555173759355564	0.586254034765615	0.296232448499072	2136	0.999064546304958	0.173220973782772	1457	618	61	0.705595671646078	-0.0101068225643537	0.638704268729334	1.17519107219327
cela1_red_4_52491684	18	66	A	G	PC5	-0.0899135041266293	0.0710568435763972	1.60117213427056	0.20573718129838	0.273056375596871	1.20132819921067	2136	0.999064546304958	0.173220973782772	1457	618	61	0.705595671646078	-0.0101068225643537	0.638704268729334	1.33283488668843
cela1_red_4_52491684	18	66	A	G	PC11	0.0237872115404314	0.0275693263436005	0.744448674630984	0.388239525066708	0.476316266393407	0.507285598737448	2136	0.999064546304958	0.173220973782772	1457	618	61	0.705595671646078	-0.0101068225643537	0.638704268729334	1.4675139142207
cela1_red_4_52491684	18	66	A	G	PC4	-0.00744619673540726	0.0713597041207847	0.0108883715390347	0.916893695173447	0.922356803454712	0.00949950584715047	2136	0.999064546304958	0.173220973782772	1457	618	61	0.705595671646078	-0.0101068225643537	0.638704268729334	1.14620399357939
cela1_red_4_52491684	18	66	A	G	PC2	0.210287526289794	0.103983090411193	4.08979540952974	0.0431428640281641	0.0857722364002179	2.95198331308752	2136	0.999064546304958	0.173220973782772	1457	618	61	0.705595671646078	-0.0101068225643537	0.638704268729334	1.38543988084139
cela1_red_4_52491684	18	66	A	G	PC6	0.219633581458869	0.0640008363549953	11.7767698614486	0.000599744631646915	0.00204352622021812	9.51002281526091	2136	0.999064546304958	0.173220973782772	1457	618	61	0.705595671646078	-0.0101068225643537	0.638704268729334	1.23835348139756
cela1_red_4_52491684	18	66	A	G	PC1	0.129714204552897	0.183105182763606	0.501849850738308	0.47868843960046	0.543167425199631	0.369700759190744	2136	0.999064546304958	0.173220973782772	1457	618	61	0.705595671646078	-0.0101068225643537	0.638704268729334	1.35744879679672
cela1_red_4_52491684	18	66	A	G	PC7	-0.138907168067463	0.0561760090701233	6.11431135440938	0.0134091645603314	0.0335740643841994	4.51626426570665	2136	0.999064546304958	0.173220973782772	1457	618	61	0.705595671646078	-0.0101068225643537	0.638704268729334	1.3538426882672
cela1_red_4_52491684	18	66	A	G	PC8	-0.0692928257340632	0.0523798459176263	1.75004054677598	0.185871635152906	0.231698854291297	1.43040193130318	2136	0.999064546304958	0.173220973782772	1457	618	61	0.705595671646078	-0.0101068225643537	0.638704268729334	1.22346069903694
cela1_red_4_52491684	18	66	A	G	PC10	-0.0105488094807677	0.0362906908816707	0.0844921624135528	0.771299621439426	0.799010069969031	0.0648356563832529	2136	0.999064546304958	0.173220973782772	1457	618	61	0.705595671646078	-0.0101068225643537	0.638704268729334	1.303174319916
cela1_red_4_52491684	18	66	A	G	PC3	0.00469039014749427	0.0864825104799828	0.00294144926200745	0.956747832639441	0.963261882835466	0.00212158655465559	2136	0.999064546304958	0.173220973782772	1457	618	61	0.705595671646078	-0.0101068225643537	0.638704268729334	1.38643849130396
cela1_red_4_52576136	18	66	A	G	PC7	-0.225864139572916	0.0804519020639133	7.88173691619042	0.00499364965821802	0.015829166613499	5.82175239745052	2138	1	0.0855940130963517	1786	338	14	0.78193014741484	-0.00994228054728663	0.640689312847562	1.3538426882672
cela1_red_4_52576136	18	66	A	G	PC9	-0.0420804387909234	0.0739174426077129	0.324090763512082	0.569159555002363	0.599482521388956	0.275777081004561	2138	1	0.0855940130963517	1786	338	14	0.78193014741484	-0.00994228054728663	0.640689312847562	1.17519107219327
cela1_red_4_52576136	18	66	A	G	PC3	0.128672140259584	0.123093856641183	1.09268829825143	0.29587633559487	0.374667367524081	0.78812605471141	2138	1	0.0855940130963517	1786	338	14	0.78193014741484	-0.00994228054728663	0.640689312847562	1.38643849130396
cela1_red_4_52576136	18	66	A	G	PC6	0.167784593192497	0.0907693891967718	3.41684542780244	0.0645342206198251	0.0966975324756711	2.75918425484323	2138	1	0.0855940130963517	1786	338	14	0.78193014741484	-0.00994228054728663	0.640689312847562	1.23835348139756
cela1_red_4_52576136	18	66	A	G	PC1	0.163542679080225	0.258131897851129	0.401401385189961	0.526366409317566	0.586589017363036	0.295702781671898	2138	1	0.0855940130963517	1786	338	14	0.78193014741484	-0.00994228054728663	0.640689312847562	1.35744879679672
cela1_red_4_52576136	18	66	A	G	PC4	-0.14169039514769	0.101615941460918	1.94427249555046	0.163205383170152	0.19277638323514	1.69627091376539	2138	1	0.0855940130963517	1786	338	14	0.78193014741484	-0.00994228054728663	0.640689312847562	1.14620399357939
cela1_red_4_52576136	18	66	A	G	PC8	0.0446793456768002	0.0745852250652921	0.358845909005829	0.549147887702964	0.588110991628951	0.293303993571921	2138	1	0.0855940130963517	1786	338	14	0.78193014741484	-0.00994228054728663	0.640689312847562	1.22346069903694
cela1_red_4_52576136	18	66	A	G	PC2	0.130264322014493	0.147730789828691	0.77751527053687	0.377902137203995	0.453775287169269	0.561204626262583	2138	1	0.0855940130963517	1786	338	14	0.78193014741484	-0.00994228054728663	0.640689312847562	1.38543988084139
cela1_red_4_52576136	18	66	A	G	PC11	0.0121839046049607	0.0396716022734541	0.094322107819016	0.758752761939718	0.799864870665742	0.0642733993218076	2138	1	0.0855940130963517	1786	338	14	0.78193014741484	-0.00994228054728663	0.640689312847562	1.4675139142207
cela1_red_4_52576136	18	66	A	G	PC5	-0.187810935506725	0.100319589543587	3.504856641184	0.0611891411689341	0.104886448425018	2.62962552690394	2138	1	0.0855940130963517	1786	338	14	0.78193014741484	-0.00994228054728663	0.640689312847562	1.33283488668843
cela1_red_4_52576136	18	66	A	G	PC10	0.0257049701719	0.0519389565487427	0.244933262684044	0.620665538169664	0.664627259418643	0.187951265568088	2138	1	0.0855940130963517	1786	338	14	0.78193014741484	-0.00994228054728663	0.640689312847562	1.303174319916
cela1_red_4_52599691	18	66	A	G	PC11	-0.0177945700543947	0.023447252485074	0.575958349294859	0.447900893863507	0.531002785981083	0.392472155605225	2137	0.999532273152479	0.337856808610201	938	954	245	0.922984730562474	0.00223270655716845	0.917808272192843	1.4675139142207
cela1_red_4_52599691	18	66	A	G	PC4	-0.0591123813882891	0.0603861371035417	0.958257912001266	0.327626186217236	0.360535421859514	0.836027371540379	2137	0.999532273152479	0.337856808610201	938	954	245	0.922984730562474	0.00223270655716845	0.917808272192843	1.14620399357939
cela1_red_4_52599691	18	66	A	G	PC7	-0.0254855765808447	0.0475879381623538	0.286810568092536	0.592271680207604	0.645321820182845	0.211849257360638	2137	0.999532273152479	0.337856808610201	938	954	245	0.922984730562474	0.00223270655716845	0.917808272192843	1.3538426882672
cela1_red_4_52599691	18	66	A	G	PC9	0.0531365898723618	0.043885297867433	1.46605160571012	0.225969696085098	0.264030380379107	1.24750063236441	2137	0.999532273152479	0.337856808610201	938	954	245	0.922984730562474	0.00223270655716845	0.917808272192843	1.17519107219327
cela1_red_4_52599691	18	66	A	G	PC6	0.166316547681388	0.0543916158282034	9.34990076745512	0.00222997542836867	0.00600011473497024	7.5502680841202	2137	0.999532273152479	0.337856808610201	938	954	245	0.922984730562474	0.00223270655716845	0.917808272192843	1.23835348139756
cela1_red_4_52599691	18	66	A	G	PC3	0.0706930165197786	0.0732749226140376	0.930769814769969	0.334662969061297	0.412585264232176	0.671338700279861	2137	0.999532273152479	0.337856808610201	938	954	245	0.922984730562474	0.00223270655716845	0.917808272192843	1.38643849130396
cela1_red_4_52599691	18	66	A	G	PC8	-0.0865557554418723	0.0443748822021766	3.80467422241277	0.0511097173826432	0.0778242290262077	3.10976415131901	2137	0.999532273152479	0.337856808610201	938	954	245	0.922984730562474	0.00223270655716845	0.917808272192843	1.22346069903694
cela1_red_4_52599691	18	66	A	G	PC1	-0.0440537818122525	0.155133489268529	0.0806408824284655	0.776430778357842	0.807436929804669	0.0594062056843399	2137	0.999532273152479	0.337856808610201	938	954	245	0.922984730562474	0.00223270655716845	0.917808272192843	1.35744879679672
cela1_red_4_52599691	18	66	A	G	PC5	0.0488329493705856	0.0602984211033158	0.655864356758875	0.41802378884132	0.482999938934776	0.492082225119753	2137	0.999532273152479	0.337856808610201	938	954	245	0.922984730562474	0.00223270655716845	0.917808272192843	1.33283488668843
cela1_red_4_52599691	18	66	A	G	PC2	0.130393568148591	0.0880648134903418	2.1923379421413	0.138698646989754	0.208413476558398	1.58241290182139	2137	0.999532273152479	0.337856808610201	938	954	245	0.922984730562474	0.00223270655716845	0.917808272192843	1.38543988084139
cela1_red_4_52599691	18	66	A	G	PC10	-0.0409316943287049	0.0307556616845743	1.7712068963555	0.18323278661882	0.243685178456395	1.35914809652609	2137	0.999532273152479	0.337856808610201	938	954	245	0.922984730562474	0.00223270655716845	0.917808272192843	1.303174319916
cela1_red_4_52686404	18	66	A	G	PC4	-0.0736844727303115	0.0690502995204618	1.1387301689291	0.285920809171679	0.318893439052583	0.99347949868247	2137	0.999532273152479	0.252690687880206	1191	812	134	0.818830080246692	-0.0060785268675062	0.778427037056677	1.14620399357939
cela1_red_4_52686404	18	66	A	G	PC6	0.028007734311103	0.0620297486491172	0.203871215934894	0.651614091229161	0.684928281880264	0.164630873976963	2137	0.999532273152479	0.252690687880206	1191	812	134	0.818830080246692	-0.0060785268675062	0.778427037056677	1.23835348139756
cela1_red_4_52686404	18	66	A	G	PC3	0.153752147181322	0.0836965446613791	3.37463899968482	0.0662070827817365	0.118726982965194	2.43403441324753	2137	0.999532273152479	0.252690687880206	1191	812	134	0.818830080246692	-0.0060785268675062	0.778427037056677	1.38643849130396
cela1_red_4_52686404	18	66	A	G	PC11	-0.067578437679808	0.0269799071966441	6.2738682095536	0.0122531358079909	0.0386731456001923	4.27516778461704	2137	0.999532273152479	0.252690687880206	1191	812	134	0.818830080246692	-0.0060785268675062	0.778427037056677	1.4675139142207
cela1_red_4_52686404	18	66	A	G	PC9	0.0391149224072967	0.0501737323163259	0.607760022126664	0.435632450059714	0.472056319245594	0.517158474487381	2137	0.999532273152479	0.252690687880206	1191	812	134	0.818830080246692	-0.0060785268675062	0.778427037056677	1.17519107219327
cela1_red_4_52686404	18	66	A	G	PC1	-0.123361177675905	0.176359504658601	0.489282038108399	0.484247745688674	0.548260666689124	0.36044235278929	2137	0.999532273152479	0.252690687880206	1191	812	134	0.818830080246692	-0.0060785268675062	0.778427037056677	1.35744879679672
cela1_red_4_52686404	18	66	A	G	PC5	0.184460345068474	0.0684276709623995	7.26678844077364	0.00702412893174242	0.0195444887560206	5.4521295273331	2137	0.999532273152479	0.252690687880206	1191	812	134	0.818830080246692	-0.0060785268675062	0.778427037056677	1.33283488668843
cela1_red_4_52686404	18	66	A	G	PC8	-0.0830038671191317	0.0507253776917059	2.67760231075552	0.101768850629918	0.139040345231328	2.18854787314641	2137	0.999532273152479	0.252690687880206	1191	812	134	0.818830080246692	-0.0060785268675062	0.778427037056677	1.22346069903694
cela1_red_4_52686404	18	66	A	G	PC7	0.0778663692721434	0.0545912511600751	2.03448154318725	0.153766608384739	0.220249343955935	1.50274589567803	2137	0.999532273152479	0.252690687880206	1191	812	134	0.818830080246692	-0.0060785268675062	0.778427037056677	1.3538426882672
cela1_red_4_52686404	18	66	A	G	PC2	0.227703819170169	0.100421528128876	5.14146611798415	0.0233609116731925	0.0540526891833145	3.71107125547857	2137	0.999532273152479	0.252690687880206	1191	812	134	0.818830080246692	-0.0060785268675062	0.778427037056677	1.38543988084139
cela1_red_4_52686404	18	66	A	G	PC10	-0.00483150457041148	0.0353285742723494	0.0187030556804633	0.891221201006035	0.904641973380355	0.0143519216075934	2137	0.999532273152479	0.252690687880206	1191	812	134	0.818830080246692	-0.0060785268675062	0.778427037056677	1.303174319916
cela1_red_4_52723314	18	66	G	A	PC1	-0.412652241009452	0.197854740643398	4.34986215859305	0.0370119417130232	0.0734386805535568	3.20443921631355	2138	1	0.194106641721235	1383	680	75	0.489307269719218	-0.0166073463907866	0.439417033029573	1.35744879679672
cela1_red_4_52723314	18	66	G	A	PC4	0.0425702328849487	0.078655695487694	0.292921804605497	0.588354224416106	0.613188301591733	0.255558178340274	2138	1	0.194106641721235	1383	680	75	0.489307269719218	-0.0166073463907866	0.439417033029573	1.14620399357939
cela1_red_4_52723314	18	66	G	A	PC2	0.132450839310309	0.113607574079984	1.35923596358962	0.243669939649356	0.321930785168101	0.98108621123577	2138	1	0.194106641721235	1383	680	75	0.489307269719218	-0.0166073463907866	0.439417033029573	1.38543988084139
cela1_red_4_52723314	18	66	G	A	PC10	0.0630851756817591	0.0405462493521869	2.42076850223532	0.119736176987782	0.172902770371075	1.85759377332678	2138	1	0.194106641721235	1383	680	75	0.489307269719218	-0.0166073463907866	0.439417033029573	1.303174319916
cela1_red_4_52723314	18	66	G	A	PC11	-0.0261731781534025	0.0313596338658495	0.696579927198897	0.403935280063849	0.490848084590777	0.474666659340538	2138	1	0.194106641721235	1383	680	75	0.489307269719218	-0.0166073463907866	0.439417033029573	1.4675139142207
cela1_red_4_52723314	18	66	G	A	PC9	0.00995333722793143	0.057043737427318	0.0304453865815342	0.861483481972929	0.872128250005613	0.0259067544860714	2138	1	0.194106641721235	1383	680	75	0.489307269719218	-0.0166073463907866	0.439417033029573	1.17519107219327
cela1_red_4_52723314	18	66	G	A	PC7	0.0572277503142765	0.0622779093476209	0.84439430841941	0.358143013181863	0.429674940123663	0.623701938000021	2138	1	0.194106641721235	1383	680	75	0.489307269719218	-0.0166073463907866	0.439417033029573	1.3538426882672
cela1_red_4_52723314	18	66	G	A	PC8	-0.0362821470939329	0.0579169350246679	0.392441401212411	0.531018881330126	0.571149236398416	0.320763389883569	2138	1	0.194106641721235	1383	680	75	0.489307269719218	-0.0166073463907866	0.439417033029573	1.22346069903694
cela1_red_4_52723314	18	66	G	A	PC5	-0.0347994356948168	0.0774500184576343	0.201883744730342	0.653204618797689	0.697135051988286	0.151469433120815	2138	1	0.194106641721235	1383	680	75	0.489307269719218	-0.0166073463907866	0.439417033029573	1.33283488668843
cela1_red_4_52723314	18	66	G	A	PC6	0.0660156324632634	0.0706323868291133	0.873546065972198	0.349975474731421	0.400972037630916	0.705409302831972	2138	1	0.194106641721235	1383	680	75	0.489307269719218	-0.0166073463907866	0.439417033029573	1.23835348139756
cela1_red_4_52723314	18	66	G	A	PC3	0.0887228575812471	0.0951473503313067	0.869516134642153	0.351089297843555	0.428399660396142	0.627158103367692	2138	1	0.194106641721235	1383	680	75	0.489307269719218	-0.0166073463907866	0.439417033029573	1.38643849130396
cela1_red_4_52763371	18	66	A	G	PC1	0.081357035372742	0.152718461325655	0.2837965748855	0.594223535835708	0.647500343552855	0.209066136089403	2138	1	0.417446211412535	721	1049	368	0.72202399141144	-0.00879108769160012	0.684333519639164	1.35744879679672
cela1_red_4_52763371	18	66	A	G	PC2	0.0463074981807856	0.0871422880045388	0.282387012957298	0.595140935112902	0.651651126551337	0.203824804570951	2138	1	0.417446211412535	721	1049	368	0.72202399141144	-0.00879108769160012	0.684333519639164	1.38543988084139
cela1_red_4_52763371	18	66	A	G	PC7	-0.0357601443953323	0.0472951616489661	0.571695928375969	0.449585785582692	0.515803303968293	0.422276482585795	2138	1	0.417446211412535	721	1049	368	0.72202399141144	-0.00879108769160012	0.684333519639164	1.3538426882672
cela1_red_4_52763371	18	66	A	G	PC6	0.036923870496048	0.0536637922719802	0.47342557852078	0.491415449085711	0.536373569027959	0.382302456958001	2138	1	0.417446211412535	721	1049	368	0.72202399141144	-0.00879108769160012	0.684333519639164	1.23835348139756
cela1_red_4_52763371	18	66	A	G	PC9	-0.00934744433265308	0.0433925877202367	0.0464039205706008	0.829443236352193	0.84248839410206	0.0394862773114814	2138	1	0.417446211412535	721	1049	368	0.72202399141144	-0.00879108769160012	0.684333519639164	1.17519107219327
cela1_red_4_52763371	18	66	A	G	PC4	-0.0294193499903364	0.0596236381823701	0.243460887193401	0.621717578233645	0.644887915185161	0.212406245796715	2138	1	0.417446211412535	721	1049	368	0.72202399141144	-0.00879108769160012	0.684333519639164	1.14620399357939
cela1_red_4_52763371	18	66	A	G	PC11	0.00387656103407745	0.0234453263429693	0.0273388780481447	0.868672657871428	0.891434327841531	0.0186293825109403	2138	1	0.417446211412535	721	1049	368	0.72202399141144	-0.00879108769160012	0.684333519639164	1.4675139142207
cela1_red_4_52763371	18	66	A	G	PC10	0.0220275670702139	0.0305345273958185	0.520416023017927	0.470664272362375	0.527427769998288	0.399344903490327	2138	1	0.417446211412535	721	1049	368	0.72202399141144	-0.00879108769160012	0.684333519639164	1.303174319916
cela1_red_4_52763371	18	66	A	G	PC3	0.194572187850214	0.0724817364356139	7.20616739595081	0.00726534754713959	0.0226179581685397	5.19761059805355	2138	1	0.417446211412535	721	1049	368	0.72202399141144	-0.00879108769160012	0.684333519639164	1.38643849130396
cela1_red_4_52763371	18	66	A	G	PC5	0.0183081064763023	0.059451649741372	0.0948329014318796	0.758120750737498	0.789667842176276	0.0711512749096043	2138	1	0.417446211412535	721	1049	368	0.72202399141144	-0.00879108769160012	0.684333519639164	1.33283488668843
cela1_red_4_52763371	18	66	A	G	PC8	-0.0925228130291501	0.0438457160847866	4.45290389636614	0.0348419515050369	0.0564205894863974	3.63959700534009	2138	1	0.417446211412535	721	1049	368	0.72202399141144	-0.00879108769160012	0.684333519639164	1.22346069903694
cela1_red_4_52847756	18	66	G	A	PC11	0.0255091759219871	0.0293065979833759	0.757638514714992	0.384068555249707	0.472435653042419	0.51627347950382	2138	1	0.243685687558466	1229	776	133	0.481462598145302	0.0153277852756877	0.480046630549239	1.4675139142207
cela1_red_4_52847756	18	66	G	A	PC5	-0.133108103136748	0.0728453456204073	3.33891507320057	0.0676592073840919	0.113476638658831	2.50512280744426	2138	1	0.243685687558466	1229	776	133	0.481462598145302	0.0153277852756877	0.480046630549239	1.33283488668843
cela1_red_4_52847756	18	66	G	A	PC7	0.041629161707032	0.0586995387091798	0.502951322354829	0.478206199302775	0.542188269229003	0.371499086794614	2138	1	0.243685687558466	1229	776	133	0.481462598145302	0.0153277852756877	0.480046630549239	1.3538426882672
cela1_red_4_52847756	18	66	G	A	PC1	-0.117924583186925	0.186573848652163	0.39949114674509	0.527352166905836	0.587480896320542	0.294295554784682	2138	1	0.243685687558466	1229	776	133	0.481462598145302	0.0153277852756877	0.480046630549239	1.35744879679672
cela1_red_4_52847756	18	66	G	A	PC3	0.0381300663565974	0.0895666432251784	0.181235189410546	0.670313880215258	0.717686720704924	0.130719963811804	2138	1	0.243685687558466	1229	776	133	0.481462598145302	0.0153277852756877	0.480046630549239	1.38643849130396
cela1_red_4_52847756	18	66	G	A	PC8	-0.0440001644622861	0.0546087526273341	0.649208334389566	0.420395862906219	0.466340953123463	0.530632765646332	2138	1	0.243685687558466	1229	776	133	0.481462598145302	0.0153277852756877	0.480046630549239	1.22346069903694
cela1_red_4_52847756	18	66	G	A	PC6	0.0275678525108925	0.066575785070642	0.171464130082683	0.678813853659915	0.709815426610923	0.138461378482317	2138	1	0.243685687558466	1229	776	133	0.481462598145302	0.0153277852756877	0.480046630549239	1.23835348139756
cela1_red_4_52847756	18	66	G	A	PC4	0.112162772397706	0.0742773991189399	2.28025855945101	0.131030027933418	0.158403598226129	1.9894002919412	2138	1	0.243685687558466	1229	776	133	0.481462598145302	0.0153277852756877	0.480046630549239	1.14620399357939
cela1_red_4_52847756	18	66	G	A	PC9	0.0552061207634497	0.0538496183560014	1.05101569822132	0.305273278384717	0.344304988074334	0.894336013172561	2138	1	0.243685687558466	1229	776	133	0.481462598145302	0.0153277852756877	0.480046630549239	1.17519107219327
cela1_red_4_52847756	18	66	G	A	PC2	-0.100733730121737	0.107022936331665	0.885923266187944	0.346584460372473	0.423909053563969	0.639452695449993	2138	1	0.243685687558466	1229	776	133	0.481462598145302	0.0153277852756877	0.480046630549239	1.38543988084139
cela1_red_4_52847756	18	66	G	A	PC10	0.00207895271358801	0.0381937062446676	0.00296282237335709	0.956591132525667	0.96196993453183	0.0022735426320771	2138	1	0.243685687558466	1229	776	133	0.481462598145302	0.0153277852756877	0.480046630549239	1.303174319916
cela1_red_4_52913484	18	66	G	A	PC5	0.179594855208959	0.16232703908153	1.22406942123923	0.268563502430888	0.337896642339017	0.918395394256647	2138	1	0.0427970065481759	1959	175	4	0.794751865187688	0.000959922244963078	0.964711704942954	1.33283488668843
cela1_red_4_52913484	18	66	G	A	PC8	-0.0500818073305915	0.124784508671958	0.161078894192876	0.68816514163594	0.716718698617681	0.131658413155135	2138	1	0.0427970065481759	1959	175	4	0.794751865187688	0.000959922244963078	0.964711704942954	1.22346069903694
cela1_red_4_52913484	18	66	G	A	PC3	0.326211984693547	0.201809486847759	2.61286317965508	0.106000224698321	0.169813783339127	1.88458643931449	2138	1	0.0427970065481759	1959	175	4	0.794751865187688	0.000959922244963078	0.964711704942954	1.38643849130396
cela1_red_4_52913484	18	66	G	A	PC9	0.0940272357692923	0.121459882246859	0.599296341045204	0.438846629855263	0.4751576819658	0.50995651279645	2138	1	0.0427970065481759	1959	175	4	0.794751865187688	0.000959922244963078	0.964711704942954	1.17519107219327
cela1_red_4_52913484	18	66	G	A	PC11	0.0278476351384354	0.0706444151358728	0.155389250665953	0.693437495790789	0.744877321452518	0.105886049297509	2138	1	0.0427970065481759	1959	175	4	0.794751865187688	0.000959922244963078	0.964711704942954	1.4675139142207
cela1_red_4_52913484	18	66	G	A	PC4	0.144709117674184	0.168743827470044	0.735420953992501	0.391131669838463	0.423126814094178	0.641614370663559	2138	1	0.0427970065481759	1959	175	4	0.794751865187688	0.000959922244963078	0.964711704942954	1.14620399357939
cela1_red_4_52913484	18	66	G	A	PC1	-0.538184954834819	0.408714754978022	1.73389371593656	0.187914396946618	0.25839831309211	1.27731795116558	2138	1	0.0427970065481759	1959	175	4	0.794751865187688	0.000959922244963078	0.964711704942954	1.35744879679672
cela1_red_4_52913484	18	66	G	A	PC2	0.103456541713797	0.237811800390448	0.189255762689386	0.663536762842011	0.711681343132624	0.136603374355334	2138	1	0.0427970065481759	1959	175	4	0.794751865187688	0.000959922244963078	0.964711704942954	1.38543988084139
cela1_red_4_52913484	18	66	G	A	PC10	0.0503794341838152	0.089068098562243	0.319935335782541	0.571646508367289	0.620258341953769	0.245504635023168	2138	1	0.0427970065481759	1959	175	4	0.794751865187688	0.000959922244963078	0.964711704942954	1.303174319916
cela1_red_4_52913484	18	66	G	A	PC6	-0.206433770820897	0.151638247525474	1.85329254181256	0.17340093735628	0.221198648484684	1.4965779720028	2138	1	0.0427970065481759	1959	175	4	0.794751865187688	0.000959922244963078	0.964711704942954	1.23835348139756
cela1_red_4_52913484	18	66	G	A	PC7	0.0468204253786123	0.13358358861321	0.122846983724875	0.72596698639085	0.763239154504078	0.0907394816174016	2138	1	0.0427970065481759	1959	175	4	0.794751865187688	0.000959922244963078	0.964711704942954	1.3538426882672
cela1_red_4_52936901	18	66	A	G	PC4	0.147733481498065	0.17792236855675	0.689440453357327	0.406354768484266	0.438006694647375	0.60149891050748	2136	0.999064546304958	0.0271535580524345	2020	116	0	0.404454000456653	-0.0279114533205005	0.0719418697540971	1.14620399357939
cela1_red_4_52936901	18	66	A	G	PC8	-0.183706337561285	0.130925551295989	1.96879027478963	0.160576326031102	0.2046046022652	1.60919780777542	2136	0.999064546304958	0.0271535580524345	2020	116	0	0.404454000456653	-0.0279114533205005	0.0719418697540971	1.22346069903694
cela1_red_4_52936901	18	66	A	G	PC3	-0.524336735986514	0.214664374820314	5.96623864156581	0.0145823532694581	0.0380388518329844	4.30328404684908	2136	0.999064546304958	0.0271535580524345	2020	116	0	0.404454000456653	-0.0279114533205005	0.0719418697540971	1.38643849130396
cela1_red_4_52936901	18	66	A	G	PC9	0.00806726129225169	0.129005046706379	0.00391055903572557	0.95013721830082	0.953999300350037	0.00332759423403995	2136	0.999064546304958	0.0271535580524345	2020	116	0	0.404454000456653	-0.0279114533205005	0.0719418697540971	1.17519107219327
cela1_red_4_52936901	18	66	A	G	PC1	0.401784820405782	0.450995347532937	0.79367541246242	0.372991070215723	0.444483089331014	0.584681657485218	2136	0.999064546304958	0.0271535580524345	2020	116	0	0.404454000456653	-0.0279114533205005	0.0719418697540971	1.35744879679672
cela1_red_4_52936901	18	66	A	G	PC7	0.125428111089363	0.140090613602302	0.801625804740522	0.370607724763993	0.441603780116314	0.592111485099155	2136	0.999064546304958	0.0271535580524345	2020	116	0	0.404454000456653	-0.0279114533205005	0.0719418697540971	1.3538426882672
cela1_red_4_52936901	18	66	A	G	PC11	0.00416897675363615	0.0701645691100098	0.00353039437109537	0.952619875873489	0.96088111601629	0.00240569737491731	2136	0.999064546304958	0.0271535580524345	2020	116	0	0.404454000456653	-0.0279114533205005	0.0719418697540971	1.4675139142207
cela1_red_4_52936901	18	66	A	G	PC2	-0.373004863622985	0.257236594828766	2.1026330440294	0.147045726464848	0.21797325328143	1.51766458660945	2136	0.999064546304958	0.0271535580524345	2020	116	0	0.404454000456653	-0.0279114533205005	0.0719418697540971	1.38543988084139
cela1_red_4_52936901	18	66	A	G	PC10	-0.21765012885937	0.0911913533502509	5.69653191916417	0.0169984685735367	0.0365496575863085	4.37127392099882	2136	0.999064546304958	0.0271535580524345	2020	116	0	0.404454000456653	-0.0279114533205005	0.0719418697540971	1.303174319916
cela1_red_4_52936901	18	66	A	G	PC5	-0.244161957449016	0.17617523898319	1.92072972479944	0.165776238249895	0.229963679325718	1.44108602196908	2136	0.999064546304958	0.0271535580524345	2020	116	0	0.404454000456653	-0.0279114533205005	0.0719418697540971	1.33283488668843
cela1_red_4_52936901	18	66	A	G	PC6	0.450088881083462	0.16015913395984	7.89756383929263	0.00495014223700319	0.011557798541208	6.37747134233413	2136	0.999064546304958	0.0271535580524345	2020	116	0	0.404454000456653	-0.0279114533205005	0.0719418697540971	1.23835348139756
cela1_red_4_52982611	18	66	A	G	PC1	-0.00897688792072859	0.163180439779672	0.00302632389792071	0.956128876471498	0.96234048784144	0.00222942029567684	2136	0.999064546304958	0.330992509363296	949	960	227	0.525327944566623	-0.0148242655916096	0.492692091079332	1.35744879679672
cela1_red_4_52982611	18	66	A	G	PC3	0.164913988690454	0.0777100160887595	4.50361227315738	0.0338233310442794	0.0714961885746181	3.24833182388185	2136	0.999064546304958	0.330992509363296	949	960	227	0.525327944566623	-0.0148242655916096	0.492692091079332	1.38643849130396
cela1_red_4_52982611	18	66	A	G	PC2	0.0478014542410145	0.0933011829425179	0.262487071813698	0.60841662876741	0.663365453215863	0.189461177957637	2136	0.999064546304958	0.330992509363296	949	960	227	0.525327944566623	-0.0148242655916096	0.492692091079332	1.38543988084139
cela1_red_4_52982611	18	66	A	G	PC9	-0.0092305202941586	0.0466126497232211	0.0392143282841726	0.843024659026829	0.855056652675789	0.033368470210539	2136	0.999064546304958	0.330992509363296	949	960	227	0.525327944566623	-0.0148242655916096	0.492692091079332	1.17519107219327
cela1_red_4_52982611	18	66	A	G	PC8	-0.136883225563542	0.0470183477915055	8.4755078965161	0.0035995986881967	0.00848808801892115	6.92748684382562	2136	0.999064546304958	0.330992509363296	949	960	227	0.525327944566623	-0.0148242655916096	0.492692091079332	1.22346069903694
cela1_red_4_52982611	18	66	A	G	PC5	0.0814760814075221	0.0634338428779495	1.64975032503541	0.198992916593828	0.265900206557966	1.23777546754827	2136	0.999064546304958	0.330992509363296	949	960	227	0.525327944566623	-0.0148242655916096	0.492692091079332	1.33283488668843
cela1_red_4_52982611	18	66	A	G	PC4	-0.00327291606041602	0.0641849333595996	0.00260018078853453	0.959331920924457	0.962011976352371	0.00226851485695371	2136	0.999064546304958	0.330992509363296	949	960	227	0.525327944566623	-0.0148242655916096	0.492692091079332	1.14620399357939
cela1_red_4_52982611	18	66	A	G	PC10	0.00247390263320144	0.0328483372666789	0.00567202874952334	0.939965779874445	0.947399113246907	0.00435247124106079	2136	0.999064546304958	0.330992509363296	949	960	227	0.525327944566623	-0.0148242655916096	0.492692091079332	1.303174319916
cela1_red_4_52982611	18	66	A	G	PC11	-0.0288696249796038	0.0251231341514194	1.32048858103274	0.250504384498291	0.342831769333808	0.899813329357057	2136	0.999064546304958	0.330992509363296	949	960	227	0.525327944566623	-0.0148242655916096	0.492692091079332	1.4675139142207
cela1_red_4_52982611	18	66	A	G	PC6	0.019043835868522	0.0574113762043426	0.110030464086338	0.740109455547283	0.765641414282522	0.0888522265566389	2136	0.999064546304958	0.330992509363296	949	960	227	0.525327944566623	-0.0148242655916096	0.492692091079332	1.23835348139756
cela1_red_4_52982611	18	66	A	G	PC7	-0.00605994145612123	0.0508238647125508	0.01421678790991	0.905089833952612	0.91837989643838	0.0105010634050151	2136	0.999064546304958	0.330992509363296	949	960	227	0.525327944566623	-0.0148242655916096	0.492692091079332	1.3538426882672
cela1_red_4_53011404	18	66	A	G	PC3	-0.0833841885652608	0.0784973687177335	1.12838476910076	0.28812013293301	0.366977686965965	0.813872938596437	2115	0.989242282507016	0.357210401891253	877	965	273	0.776356698250476	0.00644020592886443	0.767177849182743	1.38643849130396
cela1_red_4_53011404	18	66	A	G	PC6	0.0128322261382236	0.0581385689091557	0.0487164164336083	0.82531204879101	0.842777255791174	0.0393396692991316	2115	0.989242282507016	0.357210401891253	877	965	273	0.776356698250476	0.00644020592886443	0.767177849182743	1.23835348139756
cela1_red_4_53011404	18	66	A	G	PC9	0.00951184296943704	0.0469634682566138	0.0410212622375488	0.839496885994614	0.85179269184349	0.0349060363103255	2115	0.989242282507016	0.357210401891253	877	965	273	0.776356698250476	0.00644020592886443	0.767177849182743	1.17519107219327
cela1_red_4_53011404	18	66	A	G	PC8	0.0363248710219651	0.0475609022398973	0.583321511554294	0.445013331590725	0.489884505851215	0.47677993417644	2115	0.989242282507016	0.357210401891253	877	965	273	0.776356698250476	0.00644020592886443	0.767177849182743	1.22346069903694
cela1_red_4_53011404	18	66	A	G	PC1	0.00405057400980763	0.164964684813471	0.00060290818571046	0.980410560343262	0.98318597163815	0.00044414801289978	2115	0.989242282507016	0.357210401891253	877	965	273	0.776356698250476	0.00644020592886443	0.767177849182743	1.35744879679672
cela1_red_4_53011404	18	66	A	G	PC2	-0.118647209007454	0.0940672272150998	1.5908834642679	0.207199956832564	0.283907897649514	1.1482876206088	2115	0.989242282507016	0.357210401891253	877	965	273	0.776356698250476	0.00644020592886443	0.767177849182743	1.38543988084139
cela1_red_4_53011404	18	66	A	G	PC7	0.0661143876405186	0.0510729674249281	1.67575211406172	0.1954898541795	0.26590037093568	1.23777461634522	2115	0.989242282507016	0.357210401891253	877	965	273	0.776356698250476	0.00644020592886443	0.767177849182743	1.3538426882672
cela1_red_4_53011404	18	66	A	G	PC11	-0.00207154308501821	0.0253426428267806	0.0066816563491816	0.934852356663023	0.946202566805676	0.00455304463176405	2115	0.989242282507016	0.357210401891253	877	965	273	0.776356698250476	0.00644020592886443	0.767177849182743	1.4675139142207
cela1_red_4_53011404	18	66	A	G	PC10	0.00494141786901136	0.0330895906513287	0.022300796445534	0.881289684025214	0.895921326746046	0.017112673342866	2115	0.989242282507016	0.357210401891253	877	965	273	0.776356698250476	0.00644020592886443	0.767177849182743	1.303174319916
cela1_red_4_53011404	18	66	A	G	PC4	0.0617578442929571	0.064693541433372	0.911302170767684	0.339769150435593	0.372574143743185	0.795061067552075	2115	0.989242282507016	0.357210401891253	877	965	273	0.776356698250476	0.00644020592886443	0.767177849182743	1.14620399357939
cela1_red_4_53011404	18	66	A	G	PC5	-0.0276849534146141	0.0642524414881233	0.185655715839511	0.666557194690327	0.708984022680445	0.139293859797437	2115	0.989242282507016	0.357210401891253	877	965	273	0.776356698250476	0.00644020592886443	0.767177849182743	1.33283488668843
cela1_red_4_53089714	18	66	G	A	PC4	-0.0350513190546823	0.0645647405403767	0.294725634825642	0.587208025708393	0.612097445831328	0.257131921086111	2135	0.998596819457437	0.340515222482436	932	952	251	0.736038079554065	0.00718628860822809	0.739985268969441	1.14620399357939
cela1_red_4_53089714	18	66	G	A	PC9	-0.00318717114824448	0.0468880426162826	0.00462047435845036	0.945806274700245	0.950002925605424	0.00393167925435913	2135	0.998596819457437	0.340515222482436	932	952	251	0.736038079554065	0.00718628860822809	0.739985268969441	1.17519107219328
cela1_red_4_53089714	18	66	G	A	PC8	0.0903396024302479	0.0474427459151816	3.62590745380472	0.0568865410585689	0.0851555909628291	2.96364849043283	2135	0.998596819457437	0.340515222482436	932	952	251	0.736038079554065	0.00718628860822809	0.739985268969441	1.22346069903694
cela1_red_4_53089714	18	66	G	A	PC5	-0.0122544411071986	0.0642137118961065	0.0364192893920361	0.848652214015632	0.868706449536535	0.0273246819660639	2135	0.998596819457437	0.340515222482436	932	952	251	0.736038079554065	0.00718628860822809	0.739985268969441	1.33283488668843
cela1_red_4_53089714	18	66	G	A	PC1	0.16047963591143	0.164683311539255	0.949599938605556	0.32982115039972	0.402935776032626	0.699547519469172	2135	0.998596819457437	0.340515222482436	932	952	251	0.736038079554065	0.00718628860822809	0.739985268969441	1.35744879679672
cela1_red_4_53089714	18	66	G	A	PC11	-0.0153361669611026	0.0252529158407744	0.368816713149158	0.543649968338564	0.616146620934196	0.251320760624619	2135	0.998596819457437	0.340515222482436	932	952	251	0.736038079554065	0.00718628860822809	0.739985268969441	1.4675139142207
cela1_red_4_53089714	18	66	G	A	PC2	-0.069397013468737	0.0939392858759078	0.545741591277892	0.460062917032555	0.530250148696123	0.393912142146838	2135	0.998596819457437	0.340515222482436	932	952	251	0.736038079554065	0.00718628860822809	0.739985268969441	1.38543988084139
cela1_red_4_53089714	18	66	G	A	PC10	-0.0140068897284762	0.0330033698917255	0.180122035228919	0.671268386375	0.710059114240882	0.138217913349098	2135	0.998596819457437	0.340515222482436	932	952	251	0.736038079554065	0.00718628860822809	0.739985268969441	1.303174319916
cela1_red_4_53089714	18	66	G	A	PC6	0.0185487517306686	0.0581059354607606	0.101903331366256	0.749557408093568	0.774218567243601	0.0822893728624658	2135	0.998596819457437	0.340515222482436	932	952	251	0.736038079554065	0.00718628860822809	0.739985268969441	1.23835348139756
cela1_red_4_53089714	18	66	G	A	PC3	-0.0394655547577693	0.078357876595607	0.253671166889184	0.61450187667651	0.668836562711845	0.182966044639026	2135	0.998596819457437	0.340515222482436	932	952	251	0.736038079554065	0.00718628860822809	0.739985268969441	1.38643849130396
cela1_red_4_53089714	18	66	G	A	PC7	0.0326507913547723	0.0509723846436493	0.410315119186093	0.52180960663814	0.581961409716914	0.303074443391396	2135	0.998596819457437	0.340515222482436	932	952	251	0.736038079554065	0.00718628860822809	0.739985268969441	1.3538426882672
cela1_red_4_53123876	18	66	G	A	PC4	-0.0669316223718363	0.139406625577115	0.230513239598188	0.631143529958647	0.653826265491639	0.201110134748646	2133	0.997661365762395	0.0527426160337553	1913	215	5	0.830457737255997	-0.00876020786933927	0.678327684314683	1.14620399357939
cela1_red_4_53123876	18	66	G	A	PC6	0.0850171584843738	0.124326037643175	0.467615594300716	0.494086156597103	0.538884701091927	0.377610755995924	2133	0.997661365762395	0.0527426160337553	1913	215	5	0.830457737255997	-0.00876020786933927	0.678327684314683	1.23835348139756
cela1_red_4_53123876	18	66	G	A	PC10	-0.0178377390524927	0.0709713198171247	0.0631704323666469	0.801553348489106	0.825739736795746	0.0484742765424651	2133	0.997661365762395	0.0527426160337553	1913	215	5	0.830457737255997	-0.00876020786933927	0.678327684314683	1.303174319916
cela1_red_4_53123876	18	66	G	A	PC1	0.456918688394673	0.356980207288076	1.63828542716008	0.200560876743905	0.271949795970141	1.20688561588922	2133	0.997661365762395	0.0527426160337553	1913	215	5	0.830457737255997	-0.00876020786933927	0.678327684314683	1.35744879679672
cela1_red_4_53123876	18	66	G	A	PC9	0.0294220065661893	0.101487106655157	0.0840471195179235	0.771885999681703	0.789139501737038	0.0715178335732804	2133	0.997661365762395	0.0527426160337553	1913	215	5	0.830457737255997	-0.00876020786933927	0.678327684314683	1.17519107219327
cela1_red_4_53123876	18	66	G	A	PC8	0.212727836219892	0.102043280192601	4.34590095255598	0.0370981339747422	0.0594687871983972	3.55213776460241	2133	0.997661365762395	0.0527426160337553	1913	215	5	0.830457737255997	-0.00876020786933927	0.678327684314683	1.22346069903694
cela1_red_4_53123876	18	66	G	A	PC3	0.213579340056536	0.169176131323622	1.59382377789394	0.206780672242105	0.283636813114374	1.149581310596	2133	0.997661365762395	0.0527426160337553	1913	215	5	0.830457737255997	-0.00876020786933927	0.678327684314683	1.38643849130396
cela1_red_4_53123876	18	66	G	A	PC2	0.332803921461954	0.203560658304496	2.67293979330357	0.102067333303708	0.164834208791352	1.92930767351686	2133	0.997661365762395	0.0527426160337553	1913	215	5	0.830457737255997	-0.00876020786933927	0.678327684314683	1.38543988084139
cela1_red_4_53123876	18	66	G	A	PC7	-0.243285703982121	0.110475144562199	4.84957881726169	0.0276528837618804	0.0584058216111503	3.58208443217929	2133	0.997661365762395	0.0527426160337553	1913	215	5	0.830457737255997	-0.00876020786933927	0.678327684314683	1.3538426882672
cela1_red_4_53123876	18	66	G	A	PC5	-0.171164121324732	0.138151549536203	1.53501968461452	0.215360640129032	0.283194543445279	1.15169530745736	2133	0.997661365762395	0.0527426160337553	1913	215	5	0.830457737255997	-0.00876020786933927	0.678327684314683	1.33283488668843
cela1_red_4_53123876	18	66	G	A	PC11	0.130362006770613	0.0539531166902776	5.83806598949778	0.0156830559895612	0.0460927545133901	3.97820145548534	2133	0.997661365762395	0.0527426160337553	1913	215	5	0.830457737255997	-0.00876020786933927	0.678327684314683	1.4675139142207
cela1_red_4_53215067	18	66	G	A	PC4	0.121426682771462	0.0828426172645271	2.14842718558029	0.142716023820969	0.170973742399004	1.87438466242918	2128	0.99532273152479	0.148026315789474	1545	536	47	0.931554712052909	0.00138505852791567	0.949101319855268	1.14620399357939
cela1_red_4_53215067	18	66	G	A	PC3	-0.0953754246557102	0.100313134244739	0.903976976101801	0.341717571236141	0.419393626036843	0.652013761715173	2128	0.99532273152479	0.148026315789474	1545	536	47	0.931554712052909	0.00138505852791567	0.949101319855268	1.38643849130396
cela1_red_4_53215067	18	66	G	A	PC1	-0.0544031793343613	0.211381757857632	0.0662389670090946	0.796893684236014	0.825170562301685	0.0487966597085681	2128	0.99532273152479	0.148026315789474	1545	536	47	0.931554712052909	0.00138505852791567	0.949101319855268	1.35744879679672
cela1_red_4_53215067	18	66	G	A	PC11	-0.0125886333408872	0.032266930638888	0.152209534484854	0.696432727609519	0.747411158102268	0.103719312648345	2128	0.99532273152479	0.148026315789474	1545	536	47	0.931554712052909	0.00138505852791567	0.949101319855268	1.4675139142207
cela1_red_4_53215067	18	66	G	A	PC5	0.0521066410913963	0.0821879003239069	0.40194847555412	0.526084694819256	0.58289728295857	0.301574095612702	2128	0.99532273152479	0.148026315789474	1545	536	47	0.931554712052909	0.00138505852791567	0.949101319855268	1.33283488668843
cela1_red_4_53215067	18	66	G	A	PC2	-0.119064570365412	0.12044174347036	0.97726204344889	0.322875699612819	0.400981708750161	0.705380332241764	2128	0.99532273152479	0.148026315789474	1545	536	47	0.931554712052909	0.00138505852791567	0.949101319855268	1.38543988084139
cela1_red_4_53215067	18	66	G	A	PC10	-0.0330206803940124	0.0422988742260927	0.60941679328367	0.435007482300745	0.494074761489414	0.467640271888532	2128	0.99532273152479	0.148026315789474	1545	536	47	0.931554712052909	0.00138505852791567	0.949101319855268	1.303174319916
cela1_red_4_53215067	18	66	G	A	PC8	0.104164942650637	0.0608266856581396	2.93261365132168	0.0868068547597285	0.121569559987489	2.39698230897822	2128	0.99532273152479	0.148026315789474	1545	536	47	0.931554712052909	0.00138505852791567	0.949101319855268	1.22346069903694
cela1_red_4_53215067	18	66	G	A	PC6	-0.024072521923124	0.0744266552513303	0.104613125474331	0.746362401125381	0.771318786875186	0.0844775962968737	2128	0.99532273152479	0.148026315789474	1545	536	47	0.931554712052909	0.00138505852791567	0.949101319855268	1.23835348139756
cela1_red_4_53215067	18	66	G	A	PC9	0.0073632298068464	0.0602372031187883	0.0149419442725822	0.90271112969537	0.910222015599491	0.0127144807564747	2128	0.99532273152479	0.148026315789474	1545	536	47	0.931554712052909	0.00138505852791567	0.949101319855268	1.17519107219327
cela1_red_4_53215067	18	66	G	A	PC7	0.133077111927946	0.0654118461409531	4.13898565461147	0.0419062733985049	0.0803794205786572	3.05721313892755	2128	0.99532273152479	0.148026315789474	1545	536	47	0.931554712052909	0.00138505852791567	0.949101319855268	1.3538426882672
cela1_red_4_53243701	18	66	A	G	PC1	0.194352464257095	0.182904224597937	1.12910057834778	0.287967268463837	0.36175794143631	0.831781339386212	2138	1	0.231057062675398	1264	760	114	1	-0.000374321542204754	0.986189442902693	1.35744879679672
cela1_red_4_53243701	18	66	A	G	PC4	0.135798944697607	0.0712027962299012	3.63746389655549	0.0564929269457151	0.0748424817955724	3.17348736955307	2138	1	0.231057062675398	1264	760	114	1	-0.000374321542204754	0.986189442902693	1.14620399357939
cela1_red_4_53243701	18	66	A	G	PC2	-0.157397945883303	0.103998730769893	2.29056195198164	0.13016278879297	0.198508986921965	1.65331024727725	2138	1	0.231057062675398	1264	760	114	1	-0.000374321542204754	0.986189442902693	1.38543988084139
cela1_red_4_53243701	18	66	A	G	PC8	0.0530560090038442	0.0523490105623638	1.0271933551367	0.310818780609538	0.35951686686229	0.839580180994178	2138	1	0.231057062675398	1264	760	114	1	-0.000374321542204754	0.986189442902693	1.22346069903694
cela1_red_4_53243701	18	66	A	G	PC9	0.0460933850039747	0.0518238190020407	0.791076308476851	0.373774871777763	0.411956577242824	0.673146969199191	2138	1	0.231057062675398	1264	760	114	1	-0.000374321542204754	0.986189442902693	1.17519107219327
cela1_red_4_53243701	18	66	A	G	PC11	-0.0154929924840213	0.0276607558300714	0.313720236924531	0.575406221386401	0.643823256716867	0.213776669430169	2138	1	0.231057062675398	1264	760	114	1	-0.000374321542204754	0.986189442902693	1.4675139142207
cela1_red_4_53243701	18	66	A	G	PC5	0.0135706054788403	0.071056358254637	0.0364747697460723	0.848538371658235	0.868607390961256	0.0273663077927813	2138	1	0.231057062675398	1264	760	114	1	-0.000374321542204754	0.986189442902693	1.33283488668843
cela1_red_4_53243701	18	66	A	G	PC10	-0.0558073982344651	0.0362719285099196	2.36723982409351	0.123905958623125	0.177728288709309	1.81651816485004	2138	1	0.231057062675398	1264	760	114	1	-0.000374321542204754	0.986189442902693	1.303174319916
cela1_red_4_53243701	18	66	A	G	PC3	-0.210489377909923	0.0864358775556806	5.93024011060894	0.0148832137791909	0.0386242186769533	4.27731929530571	2138	1	0.231057062675398	1264	760	114	1	-0.000374321542204754	0.986189442902693	1.38643849130396
cela1_red_4_53243701	18	66	A	G	PC6	-0.0490713466508916	0.0640760839618832	0.586494615308503	0.443777839518526	0.491331801205689	0.473608403512224	2138	1	0.231057062675398	1264	760	114	1	-0.000374321542204754	0.986189442902693	1.23835348139756
cela1_red_4_53243701	18	66	A	G	PC7	0.0459057103982387	0.0563065729909493	0.664684014312904	0.41491116419954	0.483498919443613	0.49096104006267	2138	1	0.231057062675398	1264	760	114	1	-0.000374321542204754	0.986189442902693	1.3538426882672
cela1_red_4_5329647	18	8	A	G	PC2	0.0201791111670947	0.119631766363344	0.0284518843985251	0.866050817969421	0.886049220699871	0.0205363544040944	2137	0.999532273152479	0.139915769770707	1580	516	41	0.928584276310078	-0.00324622153642355	0.880434359457842	1.38543988084139
cela1_red_4_5329647	18	8	A	G	PC4	-0.0848722816805538	0.0825080686185582	1.05812972155495	0.303642139979539	0.33664661534598	0.923160037377464	2137	0.999532273152479	0.139915769770707	1580	516	41	0.928584276310078	-0.00324622153642355	0.880434359457842	1.14620399357939
cela1_red_4_5329647	18	8	A	G	PC9	0.0913933560737492	0.059812924668774	2.33474349290484	0.126515828989331	0.158687119446916	1.9866926733433	2137	0.999532273152479	0.139915769770707	1580	516	41	0.928584276310078	-0.00324622153642355	0.880434359457842	1.17519107219327
cela1_red_4_5329647	18	8	A	G	PC6	0.137171192228914	0.074039447699447	3.43241258597554	0.0639286484398798	0.0959409126357696	2.7717551067098	2137	0.999532273152479	0.139915769770707	1580	516	41	0.928584276310078	-0.00324622153642355	0.880434359457842	1.23835348139756
cela1_red_4_5329647	18	8	A	G	PC1	-0.288862441286163	0.209142997927928	1.9076359423804	0.167226098613373	0.235836575230423	1.40530968599479	2137	0.999532273152479	0.139915769770707	1580	516	41	0.928584276310078	-0.00324622153642355	0.880434359457842	1.35744879679672
cela1_red_4_5329647	18	8	A	G	PC10	-0.00626003386689226	0.0423789470730642	0.0218199143262465	0.882567177358141	0.897043272355138	0.0167436650590636	2137	0.999532273152479	0.139915769770707	1580	516	41	0.928584276310078	-0.00324622153642355	0.880434359457842	1.303174319916
cela1_red_4_5329647	18	8	A	G	PC11	-0.0513969778571831	0.0325325934385079	2.4959609983208	0.11413868642954	0.192182200371142	1.70080908544315	2137	0.999532273152479	0.139915769770707	1580	516	41	0.928584276310078	-0.00324622153642355	0.880434359457842	1.4675139142207
cela1_red_4_5329647	18	8	A	G	PC5	0.123115210894773	0.0815543777897671	2.27891889580987	0.131143260461404	0.191007640709558	1.70982836551652	2137	0.999532273152479	0.139915769770707	1580	516	41	0.928584276310078	-0.00324622153642355	0.880434359457842	1.33283488668843
cela1_red_4_5329647	18	8	A	G	PC7	-0.087379568534104	0.0652091856103461	1.79556957968336	0.180249035253385	0.249468735477128	1.32627637999917	2137	0.999532273152479	0.139915769770707	1580	516	41	0.928584276310078	-0.00324622153642355	0.880434359457842	1.3538426882672
cela1_red_4_5329647	18	8	A	G	PC3	0.046097314625514	0.0999601219879924	0.212665821552766	0.644685936138606	0.695316562266552	0.153390015414785	2137	0.999532273152479	0.139915769770707	1580	516	41	0.928584276310078	-0.00324622153642355	0.880434359457842	1.38643849130396
cela1_red_4_5329647	18	8	A	G	PC8	-0.0294577603274347	0.0606977280746982	0.235534525939356	0.627450084089345	0.660831603528291	0.192514991388575	2137	0.999532273152479	0.139915769770707	1580	516	41	0.928584276310078	-0.00324622153642355	0.880434359457842	1.22346069903694
cela1_red_4_53424199	18	66	A	G	PC2	-0.110329701875993	0.278629993235997	0.156793899235639	0.692125614968754	0.736560634462892	0.113172647477433	2138	1	0.0250233863423761	2032	105	1	1	-0.00649430711325022	0.753667683721025	1.38543988084139
cela1_red_4_53424199	18	66	A	G	PC6	-0.023285433869116	0.17072385560513	0.0186028827287084	0.891511093189838	0.902451271922015	0.015022271918446	2138	1	0.0250233863423761	2032	105	1	1	-0.00649430711325022	0.753667683721025	1.23835348139756
cela1_red_4_53424199	18	66	A	G	PC5	-0.218347584180628	0.190131914851943	1.31882368543246	0.250803271512087	0.319867624859825	0.989487669181005	2138	1	0.0250233863423761	2032	105	1	1	-0.00649430711325022	0.753667683721025	1.33283488668843
cela1_red_4_53424199	18	66	A	G	PC10	-0.121752735578941	0.0964293486747004	1.59418599313448	0.206729090239324	0.26871206765252	1.22330985868202	2138	1	0.0250233863423761	2032	105	1	1	-0.00649430711325022	0.753667683721025	1.303174319916
cela1_red_4_53424199	18	66	A	G	PC3	-0.095018243802261	0.23106778209909	0.169096729044265	0.68091582384742	0.726913171031177	0.121964825778335	2138	1	0.0250233863423761	2032	105	1	1	-0.00649430711325022	0.753667683721025	1.38643849130396
cela1_red_4_53424199	18	66	A	G	PC11	0.132179536168055	0.0732751534845693	3.25398070586858	0.071250223011641	0.136467800227817	2.21734231909927	2138	1	0.0250233863423761	2032	105	1	1	-0.00649430711325022	0.753667683721025	1.4675139142207
cela1_red_4_53424199	18	66	A	G	PC9	0.19117900102482	0.138199855733591	1.91366183892786	0.166557062393164	0.201926768740019	1.62838357455896	2138	1	0.0250233863423761	2032	105	1	1	-0.00649430711325022	0.753667683721025	1.17519107219327
cela1_red_4_53424199	18	66	A	G	PC7	-0.0844070946710642	0.149883491745322	0.317139472704005	0.573331809570734	0.62838928087047	0.234251346520855	2138	1	0.0250233863423761	2032	105	1	1	-0.00649430711325022	0.753667683721025	1.3538426882672
cela1_red_4_53424199	18	66	A	G	PC8	-0.279513791811975	0.139319223346616	4.02517154631954	0.0448260608720007	0.0697035133194648	3.2899884315761	2138	1	0.0250233863423761	2032	105	1	1	-0.00649430711325022	0.753667683721025	1.22346069903694
cela1_red_4_53424199	18	66	A	G	PC4	0.607128353032977	0.189506204271226	10.2639414049392	0.00135655553623892	0.00276752864249767	8.95472486785421	2138	1	0.0250233863423761	2032	105	1	1	-0.00649430711325022	0.753667683721025	1.14620399357939
cela1_red_4_53424199	18	66	A	G	PC1	0.0491476521956181	0.492624148319605	0.00995346189984835	0.920529277203713	0.931760642483389	0.00733247686641024	2138	1	0.0250233863423761	2032	105	1	1	-0.00649430711325022	0.753667683721025	1.35744879679672
cela1_red_4_53499216	18	66	A	G	PC10	-0.0980353037872423	0.050752834690306	3.73116444429661	0.0534061498539594	0.0906306869042378	2.86313533598262	2138	1	0.083489242282507	1793	333	12	0.481160143881659	-0.0177437650232331	0.398351355444076	1.303174319916
cela1_red_4_53499216	18	66	A	G	PC2	-0.0588321172893158	0.146366219869838	0.161564984533349	0.687719741994501	0.732733673167365	0.116616380665489	2138	1	0.083489242282507	1793	333	12	0.481160143881659	-0.0177437650232331	0.398351355444076	1.38543988084139
cela1_red_4_53499216	18	66	A	G	PC4	0.146601446405042	0.0998926124196948	2.15382179922638	0.142215497142309	0.170437478559237	1.87909116639908	2138	1	0.083489242282507	1793	333	12	0.481160143881659	-0.0177437650232331	0.398351355444076	1.14620399357939
cela1_red_4_53499216	18	66	A	G	PC3	-0.087647858250024	0.121415706039555	0.521114163477	0.470366798185147	0.539824389964189	0.37586533174428	2138	1	0.083489242282507	1793	333	12	0.481160143881659	-0.0177437650232331	0.398351355444076	1.38643849130396
cela1_red_4_53499216	18	66	A	G	PC6	0.152654683989966	0.089582935437417	2.90381999010768	0.0883699055465212	0.125693307430965	2.34490396621693	2138	1	0.083489242282507	1793	333	12	0.481160143881659	-0.0177437650232331	0.398351355444076	1.23835348139756
cela1_red_4_53499216	18	66	A	G	PC5	-0.212698207416788	0.0996226118969364	4.55839349183786	0.032757787103339	0.0644081392514275	3.42007366206004	2138	1	0.083489242282507	1793	333	12	0.481160143881659	-0.0177437650232331	0.398351355444076	1.33283488668843
cela1_red_4_53499216	18	66	A	G	PC1	0.450291754348331	0.257557282636761	3.05661204251181	0.0804091654820084	0.133464873419201	2.25173284600108	2138	1	0.083489242282507	1793	333	12	0.481160143881659	-0.0177437650232331	0.398351355444076	1.35744879679672
cela1_red_4_53499216	18	66	A	G	PC11	0.0783372131847469	0.0386390849534166	4.11038563702701	0.0426206430195565	0.0942103725653677	2.80091765890326	2138	1	0.083489242282507	1793	333	12	0.481160143881659	-0.0177437650232331	0.398351355444076	1.4675139142207
cela1_red_4_53499216	18	66	A	G	PC7	-0.111075390586177	0.0789852697692515	1.97762291905029	0.159641051431036	0.226811153046574	1.46074794079767	2138	1	0.083489242282507	1793	333	12	0.481160143881659	-0.0177437650232331	0.398351355444076	1.3538426882672
cela1_red_4_53499216	18	66	A	G	PC9	0.0759672492513813	0.0727563940171101	1.09021077389585	0.296424512912294	0.335464392055364	0.927688100847445	2138	1	0.083489242282507	1793	333	12	0.481160143881659	-0.0177437650232331	0.398351355444076	1.17519107219327
cela1_red_4_53499216	18	66	A	G	PC8	-0.0613043805555303	0.0733291992617007	0.698922677137105	0.403145927267285	0.449755898092541	0.571266962385689	2138	1	0.083489242282507	1793	333	12	0.481160143881659	-0.0177437650232331	0.398351355444076	1.22346069903694
cela1_red_4_53553838	18	66	G	A	PC5	-0.0986572203086173	0.0845797726128619	1.36058200721493	0.243436640137988	0.312325026676368	1.02081812293752	2138	1	0.152712815715622	1527	569	42	0.209996255937141	-0.0284151069883199	0.180566012566874	1.33283488668843
cela1_red_4_53553838	18	66	G	A	PC4	0.00757149358895469	0.0856732300181134	0.00781039208677247	0.92957749993147	0.934211115715064	0.0068141379113346	2138	1	0.152712815715622	1527	569	42	0.209996255937141	-0.0284151069883199	0.180566012566874	1.14620399357939
cela1_red_4_53553838	18	66	G	A	PC9	-0.0749423408358465	0.0621367232660902	1.45464766378532	0.227783657176017	0.26589610097054	1.23779672787209	2138	1	0.152712815715622	1527	569	42	0.209996255937141	-0.0284151069883199	0.180566012566874	1.17519107219327
cela1_red_4_53553838	18	66	G	A	PC6	0.139229873165547	0.0769553195571851	3.27331320997312	0.0704152780255917	0.103988744953609	2.64327856233665	2138	1	0.152712815715622	1527	569	42	0.209996255937141	-0.0284151069883199	0.180566012566874	1.23835348139756
cela1_red_4_53553838	18	66	G	A	PC1	-0.45137745727463	0.216315897248511	4.35414469104632	0.036918993571136	0.0732971902086558	3.20759405534938	2138	1	0.152712815715622	1527	569	42	0.209996255937141	-0.0284151069883199	0.180566012566874	1.35744879679672
cela1_red_4_53553838	18	66	G	A	PC11	-0.0369713485015771	0.0339670093375449	1.18472065874612	0.276397054412974	0.368920384164041	0.807297734805631	2138	1	0.152712815715622	1527	569	42	0.209996255937141	-0.0284151069883199	0.180566012566874	1.4675139142207
cela1_red_4_53553838	18	66	G	A	PC10	0.0665088930662925	0.044070457674447	2.2775311108389	0.131260675489542	0.186168711186302	1.74767955140929	2138	1	0.152712815715622	1527	569	42	0.209996255937141	-0.0284151069883199	0.180566012566874	1.303174319916
cela1_red_4_53553838	18	66	G	A	PC7	0.0587225618212318	0.0678176700258413	0.749763437043667	0.386551138335891	0.456767551818897	0.553803956354264	2138	1	0.152712815715622	1527	569	42	0.209996255937141	-0.0284151069883199	0.180566012566874	1.3538426882672
cela1_red_4_53553838	18	66	G	A	PC8	-0.0337645961087599	0.0630714627854883	0.286587544327425	0.592415656895452	0.628395136758429	0.234243359474493	2138	1	0.152712815715622	1527	569	42	0.209996255937141	-0.0284151069883199	0.180566012566874	1.22346069903694
cela1_red_4_53553838	18	66	G	A	PC2	0.0726363465732228	0.124042635762035	0.342898837238606	0.558160718315685	0.618839669826961	0.24750178046727	2138	1	0.152712815715622	1527	569	42	0.209996255937141	-0.0284151069883199	0.180566012566874	1.38543988084139
cela1_red_4_53553838	18	66	G	A	PC3	0.0344155050878758	0.103766920825224	0.109999430338088	0.740144784357367	0.778194411029691	0.0793395675524222	2138	1	0.152712815715622	1527	569	42	0.209996255937141	-0.0284151069883199	0.180566012566874	1.38643849130396
cela1_red_4_53667065	18	67	G	A	PC4	0.0438316405644254	0.0583036396407654	0.56517653006479	0.452182026568807	0.482554167772732	0.493085465790294	2138	1	0.445275958840037	640	1092	406	0.125465546135277	-0.033900406705684	0.116857911389892	1.14620399357939
cela1_red_4_53667065	18	67	G	A	PC1	0.00890605763428189	0.150265134158998	0.00351280915280685	0.952737887104689	0.959428755298561	0.00258780232528572	2138	1	0.445275958840037	640	1092	406	0.125465546135277	-0.033900406705684	0.116857911389892	1.35744879679672
cela1_red_4_53667065	18	67	G	A	PC5	-0.168379898248523	0.0581333204572245	8.38938694930937	0.00377418181849787	0.0121120468440515	6.29439327638978	2138	1	0.445275958840037	640	1092	406	0.125465546135277	-0.033900406705684	0.116857911389892	1.33283488668843
cela1_red_4_53667065	18	67	G	A	PC9	-0.0523974861221978	0.042464625317102	1.522531580782	0.217236791237807	0.255025674624676	1.2955608809557	2138	1	0.445275958840037	640	1092	406	0.125465546135277	-0.033900406705684	0.116857911389892	1.17519107219327
cela1_red_4_53667065	18	67	G	A	PC10	0.0491815415607612	0.0296421648788419	2.75286197705031	0.0970805157254491	0.146107334726634	2.1124280420349	2138	1	0.445275958840037	640	1092	406	0.125465546135277	-0.033900406705684	0.116857911389892	1.303174319916
cela1_red_4_53667065	18	67	G	A	PC6	0.0767564899048344	0.0524261402221231	2.14355406938121	0.143169868508596	0.188286928524056	1.73097108505891	2138	1	0.445275958840037	640	1092	406	0.125465546135277	-0.033900406705684	0.116857911389892	1.23835348139756
cela1_red_4_53667065	18	67	G	A	PC3	0.0441344152452313	0.0709431235302105	0.387020653318623	0.533869644949991	0.597260608327472	0.279147366252525	2138	1	0.445275958840037	640	1092	406	0.125465546135277	-0.033900406705684	0.116857911389892	1.38643849130396
cela1_red_4_53667065	18	67	G	A	PC8	-0.0871253823083312	0.0428006212241418	4.14370899840863	0.0417895099757342	0.0657173744774271	3.38687544411553	2138	1	0.445275958840037	640	1092	406	0.125465546135277	-0.033900406705684	0.116857911389892	1.22346069903694
cela1_red_4_53667065	18	67	G	A	PC7	-0.00816669733265149	0.0461766781215398	0.0312786172968274	0.859620229135887	0.879188016825358	0.0231035832803155	2138	1	0.445275958840037	640	1092	406	0.125465546135277	-0.033900406705684	0.116857911389892	1.3538426882672
cela1_red_4_53667065	18	67	G	A	PC11	-0.00807174500632835	0.0225074487956617	0.128612246964085	0.719875270229001	0.767199714533505	0.0876395417568374	2138	1	0.445275958840037	640	1092	406	0.125465546135277	-0.033900406705684	0.116857911389892	1.4675139142207
cela1_red_4_53667065	18	67	G	A	PC2	-0.139314086982296	0.0853901878832396	2.66179207616188	0.102784871085332	0.16571767812592	1.92126133581874	2138	1	0.445275958840037	640	1092	406	0.125465546135277	-0.033900406705684	0.116857911389892	1.38543988084139
cela1_red_4_53676553	18	67	G	A	PC4	-0.083216143273813	0.0735007552923188	1.28183334375147	0.257558434169815	0.290278514692354	1.11832915513453	2138	1	0.186623012160898	1409	660	69	0.476318620824229	-0.0168319014903561	0.432947893692143	1.14620399357939
cela1_red_4_53676553	18	67	G	A	PC1	-0.0986620663764386	0.190077787082402	0.269424868618593	0.603717836384075	0.655951490659284	0.198478844472349	2138	1	0.186623012160898	1409	660	69	0.476318620824229	-0.0168319014903561	0.432947893692143	1.35744879679672
cela1_red_4_53676553	18	67	G	A	PC9	-0.0804057754892579	0.053578562813795	2.25212436940057	0.133431114355163	0.166255175987373	1.91638995793033	2138	1	0.186623012160898	1409	660	69	0.476318620824229	-0.0168319014903561	0.432947893692143	1.17519107219327
cela1_red_4_53676553	18	67	G	A	PC6	0.0851662093306834	0.0661440040561279	1.65788221286239	0.197889505961729	0.247249326514675	1.33877946625657	2138	1	0.186623012160898	1409	660	69	0.476318620824229	-0.0168319014903561	0.432947893692143	1.23835348139756
cela1_red_4_53676553	18	67	G	A	PC5	-0.0737870970775852	0.0736552180513558	1.00358418843485	0.31644479063818	0.385537654709869	0.752969627714629	2138	1	0.186623012160898	1409	660	69	0.476318620824229	-0.0168319014903561	0.432947893692143	1.33283488668843
cela1_red_4_53676553	18	67	G	A	PC10	0.0930833528486477	0.0371998093930343	6.26127252385743	0.0123405531627295	0.0283833345668218	4.80463160466593	2138	1	0.186623012160898	1409	660	69	0.476318620824229	-0.0168319014903561	0.432947893692143	1.303174319916
cela1_red_4_53676553	18	67	G	A	PC11	-0.00339000964412124	0.0281695020282537	0.014482499693111	0.904211238335887	0.920867140599239	0.00986873075121858	2138	1	0.186623012160898	1409	660	69	0.476318620824229	-0.0168319014903561	0.432947893692143	1.4675139142207
cela1_red_4_53676553	18	67	G	A	PC2	0.025414687089815	0.108021691985901	0.0553538181781814	0.813996134631511	0.84157061396472	0.0399539662049894	2138	1	0.186623012160898	1409	660	69	0.476318620824229	-0.0168319014903561	0.432947893692143	1.38543988084139
cela1_red_4_53676553	18	67	G	A	PC8	-0.0468988425205858	0.0540012855131605	0.754251272884434	0.385133581505928	0.432354626469383	0.616489988994457	2138	1	0.186623012160898	1409	660	69	0.476318620824229	-0.0168319014903561	0.432947893692143	1.22346069903694
cela1_red_4_53676553	18	67	G	A	PC3	0.184762133566994	0.0894976734347402	4.26189205882332	0.0389764865072855	0.079554205596064	3.07398567304272	2138	1	0.186623012160898	1409	660	69	0.476318620824229	-0.0168319014903561	0.432947893692143	1.38643849130396
cela1_red_4_53676553	18	67	G	A	PC7	-0.114731258382908	0.0581441070196311	3.89360691025456	0.0484702216767348	0.0899109515044099	2.87596701152779	2138	1	0.186623012160898	1409	660	69	0.476318620824229	-0.0168319014903561	0.432947893692143	1.3538426882672
cela1_red_4_53693601	18	67	G	A	PC2	0.0469868344303498	0.102745548058963	0.209134820430885	0.647446369540857	0.697627317157794	0.150951927487373	2138	1	0.241347053320861	1218	808	112	0.156166296605064	-0.0320209522170925	0.135460504951914	1.38543988084139
cela1_red_4_53693601	18	67	G	A	PC4	0.0698709445189375	0.0707166701961885	0.976224318576375	0.323132742174837	0.356071274845904	0.851702074015463	2138	1	0.241347053320861	1218	808	112	0.156166296605064	-0.0320209522170925	0.135460504951914	1.14620399357939
cela1_red_4_53693601	18	67	G	A	PC5	-0.0369242013937093	0.0702012535022103	0.276651155392105	0.598904616252407	0.64868190395631	0.207565961962081	2138	1	0.241347053320861	1218	808	112	0.156166296605064	-0.0320209522170925	0.135460504951914	1.33283488668843
cela1_red_4_53693601	18	67	G	A	PC9	0.0354825073534649	0.0513395914738665	0.4776654019989	0.489481700903197	0.523772960078778	0.406457650420562	2138	1	0.241347053320861	1218	808	112	0.156166296605064	-0.0320209522170925	0.135460504951914	1.17519107219327
cela1_red_4_53693601	18	67	G	A	PC11	0.0329632282609087	0.027941600241645	1.3917362067316	0.238112114612025	0.330136278273259	0.948363210219139	2138	1	0.241347053320861	1218	808	112	0.156166296605064	-0.0320209522170925	0.135460504951914	1.4675139142207
cela1_red_4_53693601	18	67	G	A	PC1	0.0466410896753955	0.180157159105748	0.067024614827093	0.795719245694037	0.824153661583602	0.0493754276295772	2138	1	0.241347053320861	1218	808	112	0.156166296605064	-0.0320209522170925	0.135460504951914	1.35744879679672
cela1_red_4_53693601	18	67	G	A	PC10	-0.0363909918675523	0.0363024061876445	1.00488638485871	0.316131027478776	0.379874918727618	0.771106650508185	2138	1	0.241347053320861	1218	808	112	0.156166296605064	-0.0320209522170925	0.135460504951914	1.303174319916
cela1_red_4_53693601	18	67	G	A	PC6	0.0716860830240683	0.0636219515771876	1.26956730108068	0.259847869610866	0.311287328685052	1.02520590457572	2138	1	0.241347053320861	1218	808	112	0.156166296605064	-0.0320209522170925	0.135460504951914	1.23835348139756
cela1_red_4_53693601	18	67	G	A	PC8	0.0834610781174423	0.0520323204748213	2.57289220956719	0.108708816310502	0.147014034464415	2.10296269556715	2138	1	0.241347053320861	1218	808	112	0.156166296605064	-0.0320209522170925	0.135460504951914	1.22346069903694
cela1_red_4_53693601	18	67	G	A	PC7	-0.0318705972657246	0.055939960487414	0.324590716220587	0.568861766048972	0.624383035932419	0.239755120025086	2138	1	0.241347053320861	1218	808	112	0.156166296605064	-0.0320209522170925	0.135460504951914	1.3538426882672
cela1_red_4_53693601	18	67	G	A	PC3	-0.0597159317205063	0.0858307324844633	0.484055086298597	0.486591247951393	0.554602833061588	0.349135637343233	2138	1	0.241347053320861	1218	808	112	0.156166296605064	-0.0320209522170925	0.135460504951914	1.38643849130396
cela1_red_4_53723715	18	67	A	G	PC4	0.0146834037073058	0.0673542300175523	0.0475251753109851	0.827427011113554	0.838646625674335	0.0414631039301934	2138	1	0.282039289055192	1090	890	158	0.219222252057565	-0.0278790628831953	0.195313535419296	1.14620399357939
cela1_red_4_53723715	18	67	A	G	PC5	0.114199443345368	0.0667714416096234	2.92513873117734	0.0872097287649207	0.138488461667422	2.19467449448684	2138	1	0.282039289055192	1090	890	158	0.219222252057565	-0.0278790628831953	0.195313535419296	1.33283488668843
cela1_red_4_53723715	18	67	A	G	PC10	0.0205860740781679	0.0344495554097722	0.357091752343822	0.550125854949965	0.60064985928571	0.274016873173836	2138	1	0.282039289055192	1090	890	158	0.219222252057565	-0.0278790628831953	0.195313535419296	1.303174319916
cela1_red_4_53723715	18	67	A	G	PC9	-0.019877196694988	0.0489350687813283	0.164994650808414	0.684599080899986	0.707885519124388	0.140398148618065	2138	1	0.282039289055192	1090	890	158	0.219222252057565	-0.0278790628831953	0.195313535419296	1.17519107219327
cela1_red_4_53723715	18	67	A	G	PC8	-0.0543197531232796	0.0495208929181656	1.20320226585782	0.272682586653859	0.32135058124589	0.983441696823555	2138	1	0.282039289055192	1090	890	158	0.219222252057565	-0.0278790628831953	0.195313535419296	1.22346069903694
cela1_red_4_53723715	18	67	A	G	PC1	-0.0832403203712903	0.171367859065831	0.235943894705402	0.627151120164415	0.676744006184507	0.173814213296426	2138	1	0.282039289055192	1090	890	158	0.219222252057565	-0.0278790628831953	0.195313535419296	1.35744879679672
cela1_red_4_53723715	18	67	A	G	PC2	0.101761985615585	0.0978027282729929	1.08260294757587	0.298115987831572	0.376708854320953	0.781414598025281	2138	1	0.282039289055192	1090	890	158	0.219222252057565	-0.0278790628831953	0.195313535419296	1.38543988084139
cela1_red_4_53723715	18	67	A	G	PC6	0.0640443512824879	0.0606344234647671	1.11563763648225	0.290859726473266	0.342539424292145	0.900904025580146	2138	1	0.282039289055192	1090	890	158	0.219222252057565	-0.0278790628831953	0.195313535419296	1.23835348139756
cela1_red_4_53723715	18	67	A	G	PC11	-0.0746010086122218	0.0262974189269183	8.04754008610027	0.0045565484050033	0.0191935856504425	5.48379133452632	2138	1	0.282039289055192	1090	890	158	0.219222252057565	-0.0278790628831953	0.195313535419296	1.4675139142207
cela1_red_4_53723715	18	67	A	G	PC7	0.156457851516574	0.053075956192151	8.6895856948598	0.0032003336274864	0.0112940032536293	6.4184604091497	2138	1	0.282039289055192	1090	890	158	0.219222252057565	-0.0278790628831953	0.195313535419296	1.3538426882672
cela1_red_4_53723715	18	67	A	G	PC3	0.0863475494139614	0.0815344717361124	1.12154708179152	0.289585570971051	0.36843349932333	0.80894110256323	2138	1	0.282039289055192	1090	890	158	0.219222252057565	-0.0278790628831953	0.195313535419296	1.38643849130396
cela1_red_4_53755020	18	67	G	A	PC11	0.059725610712276	0.0294917054231714	4.10129892167324	0.0428502812319917	0.0945749466926099	2.7947257480357	2138	1	0.168849391955098	1477	600	61	1	0.000151208813135525	0.994421938711206	1.4675139142207
cela1_red_4_53755020	18	67	G	A	PC9	0.0145487482329164	0.0550707357153426	0.0697926196819347	0.791638965037819	0.807465355588634	0.0593883167880776	2138	1	0.168849391955098	1477	600	61	1	0.000151208813135525	0.994421938711206	1.17519107219327
cela1_red_4_53755020	18	67	G	A	PC6	0.131784680055482	0.067966863229035	3.75954596501277	0.0525068344302676	0.0814402141034141	3.03592312008514	2138	1	0.168849391955098	1477	600	61	1	0.000151208813135525	0.994421938711206	1.23835348139756
cela1_red_4_53755020	18	67	G	A	PC4	0.047614713641952	0.0757671994910927	0.39492978000921	0.529719415778537	0.557211983839399	0.344554531498284	2138	1	0.168849391955098	1477	600	61	1	0.000151208813135525	0.994421938711206	1.14620399357939
cela1_red_4_53755020	18	67	G	A	PC10	-0.0116618369138088	0.0386480358789939	0.0910498159137347	0.7628467505925	0.791529479834529	0.0698677180191855	2138	1	0.168849391955098	1477	600	61	1	0.000151208813135525	0.994421938711206	1.303174319916
cela1_red_4_53755020	18	67	G	A	PC1	-0.0578471890220522	0.192975390430557	0.0898588101310146	0.764356726065176	0.796956879576147	0.0661968321332353	2138	1	0.168849391955098	1477	600	61	1	0.000151208813135525	0.994421938711206	1.35744879679672
cela1_red_4_53755020	18	67	G	A	PC8	-0.040192891723516	0.0556304916867126	0.522002651950757	0.469988655698318	0.513632035828766	0.426660743873225	2138	1	0.168849391955098	1477	600	61	1	0.000151208813135525	0.994421938711206	1.22346069903694
cela1_red_4_53755020	18	67	G	A	PC7	-0.122700224860859	0.0597502631291669	4.21707255244311	0.0400191489426029	0.0775796641951865	3.11489110883378	2138	1	0.168849391955098	1477	600	61	1	0.000151208813135525	0.994421938711206	1.3538426882672
cela1_red_4_53755020	18	67	G	A	PC2	0.0932638744071167	0.110061983842757	0.718045943503163	0.396785624032678	0.471576258587333	0.518280116974175	2138	1	0.168849391955098	1477	600	61	1	0.000151208813135525	0.994421938711206	1.38543988084139
cela1_red_4_53755020	18	67	G	A	PC5	-0.115782398315517	0.0750102636612569	2.38255918962502	0.122696397356601	0.181220359613434	1.78758765502061	2138	1	0.168849391955098	1477	600	61	1	0.000151208813135525	0.994421938711206	1.33283488668843
cela1_red_4_53755020	18	67	G	A	PC3	0.0178988825271782	0.0916497063139407	0.0381407896437524	0.845160703173589	0.868266262539267	0.0275099038889787	2138	1	0.168849391955098	1477	600	61	1	0.000151208813135525	0.994421938711206	1.38643849130396
cela1_red_4_53779483	18	67	A	G	PC11	0.0448598325368289	0.0234533684669478	3.65851502310604	0.0557833306657783	0.114353422486986	2.49300193180712	2128	0.99532273152479	0.368186090225564	828	1033	267	0.0502953035586199	-0.0433791216810647	0.0448616482280374	1.4675139142207
cela1_red_4_53779483	18	67	A	G	PC9	-0.0268126160242972	0.0441198049381653	0.369327129240757	0.543371268957101	0.575071774236361	0.314269856178772	2128	0.99532273152479	0.368186090225564	828	1033	267	0.0502953035586199	-0.0433791216810647	0.0448616482280374	1.17519107219327
cela1_red_4_53779483	18	67	A	G	PC6	-0.0350300608528741	0.054516357021361	0.412884072231909	0.520509282125476	0.563655831754944	0.333413745295038	2128	0.99532273152479	0.368186090225564	828	1033	267	0.0502953035586199	-0.0433791216810647	0.0448616482280374	1.23835348139756
cela1_red_4_53779483	18	67	A	G	PC1	0.129257531286595	0.156276229988322	0.68410987982662	0.408175084125212	0.477762068546855	0.503967355115691	2128	0.99532273152479	0.368186090225564	828	1033	267	0.0502953035586199	-0.0433791216810647	0.0448616482280374	1.35744879679672
cela1_red_4_53779483	18	67	A	G	PC7	-0.196527045611969	0.0477399461113769	16.9465306735242	3.84475176418153e-05	0.000403189083627176	12.5173558349045	2128	0.99532273152479	0.368186090225564	828	1033	267	0.0502953035586199	-0.0433791216810647	0.0448616482280374	1.3538426882672
cela1_red_4_53779483	18	67	A	G	PC10	0.00445717882716405	0.0308367350605272	0.0208921597858245	0.885073121596382	0.899243911932872	0.0160317460730589	2128	0.99532273152479	0.368186090225564	828	1033	267	0.0502953035586199	-0.0433791216810647	0.0448616482280374	1.303174319916
cela1_red_4_53779483	18	67	A	G	PC4	-0.15501994858704	0.0604751148264035	6.57085333699228	0.0103662236249169	0.0166517812113212	5.73270846533405	2128	0.99532273152479	0.368186090225564	828	1033	267	0.0502953035586199	-0.0433791216810647	0.0448616482280374	1.14620399357939
cela1_red_4_53779483	18	67	A	G	PC5	-0.0522307937140409	0.06061926208451	0.742389738401759	0.388896433471026	0.455471305384535	0.557000530085394	2128	0.99532273152479	0.368186090225564	828	1033	267	0.0502953035586199	-0.0433791216810647	0.0448616482280374	1.33283488668843
cela1_red_4_53779483	18	67	A	G	PC2	0.107752347328635	0.0888071100070027	1.47217014096149	0.225003606259541	0.302622650473665	1.06260124406656	2128	0.99532273152479	0.368186090225564	828	1033	267	0.0502953035586199	-0.0433791216810647	0.0448616482280374	1.38543988084139
cela1_red_4_53779483	18	67	A	G	PC8	0.0177114575054124	0.0445341508929756	0.158169321045001	0.69084760128346	0.719179456944561	0.129280263084467	2128	0.99532273152479	0.368186090225564	828	1033	267	0.0502953035586199	-0.0433791216810647	0.0448616482280374	1.22346069903694
cela1_red_4_53779483	18	67	A	G	PC3	0.0343243992192129	0.0738074378191866	0.216274656233333	0.641893222755796	0.69287281284927	0.155992968739584	2128	0.99532273152479	0.368186090225564	828	1033	267	0.0502953035586199	-0.0433791216810647	0.0448616482280374	1.38643849130396
cela1_red_4_53890202	18	67	A	G	PC11	0.00646779644943939	0.0227693256995457	0.0806886312328956	0.776366359276255	0.814608479325282	0.0549832137542246	2137	0.999532273152479	0.419279363593823	725	1032	380	0.722286733374961	0.00831342811097042	0.700788462148955	1.4675139142207
cela1_red_4_53890202	18	67	A	G	PC4	0.0650876395792707	0.0579845792354332	1.26000429042684	0.261650278470613	0.29442317903121	1.09928450562458	2137	0.999532273152479	0.419279363593823	725	1032	380	0.722286733374961	0.00831342811097042	0.700788462148955	1.14620399357939
cela1_red_4_53890202	18	67	A	G	PC5	0.00141392676937503	0.0575658463948375	0.000603287108090986	0.98040440665417	0.983026119270395	0.000452634541694747	2137	0.999532273152479	0.419279363593823	725	1032	380	0.722286733374961	0.00831342811097042	0.700788462148955	1.33283488668843
cela1_red_4_53890202	18	67	A	G	PC1	0.104422311775172	0.147890415867396	0.498547504873737	0.480139032100562	0.54449722119638	0.367268000126561	2137	0.999532273152479	0.419279363593823	725	1032	380	0.722286733374961	0.00831342811097042	0.700788462148955	1.35744879679672
cela1_red_4_53890202	18	67	A	G	PC10	0.0373279514893742	0.0297182588321559	1.57768970760817	0.209093786540997	0.271203168443743	1.21065131770695	2137	0.999532273152479	0.419279363593823	725	1032	380	0.722286733374961	0.00831342811097042	0.700788462148955	1.303174319916
cela1_red_4_53890202	18	67	A	G	PC9	0.0253824512790403	0.0421648792622175	0.362380984330718	0.547186862212725	0.578688792488329	0.308359204647804	2137	0.999532273152479	0.419279363593823	725	1032	380	0.722286733374961	0.00831342811097042	0.700788462148955	1.17519107219327
cela1_red_4_53890202	18	67	A	G	PC2	0.0301751893096454	0.084457336888947	0.127651299575628	0.720879790326352	0.761476852104344	0.0921377400353914	2137	0.999532273152479	0.419279363593823	725	1032	380	0.722286733374961	0.00831342811097042	0.700788462148955	1.38543988084139
cela1_red_4_53890202	18	67	A	G	PC7	0.0242172149423671	0.0459846799438844	0.277346095738919	0.598445978921339	0.65082750908996	0.204858436022503	2137	0.999532273152479	0.419279363593823	725	1032	380	0.722286733374961	0.00831342811097042	0.700788462148955	1.3538426882672
cela1_red_4_53890202	18	67	A	G	PC8	0.0124888978549735	0.0426547713804929	0.0857260849002141	0.769682540733657	0.791237035955383	0.0700685236294833	2137	0.999532273152479	0.419279363593823	725	1032	380	0.722286733374961	0.00831342811097042	0.700788462148955	1.22346069903694
cela1_red_4_53890202	18	67	A	G	PC6	0.0219973357950117	0.0520787260043656	0.178410111961863	0.67274314034095	0.704267528636544	0.144070424674315	2137	0.999532273152479	0.419279363593823	725	1032	380	0.722286733374961	0.00831342811097042	0.700788462148955	1.23835348139756
cela1_red_4_53890202	18	67	A	G	PC3	0.118240593485165	0.070351714550375	2.82477479564329	0.0928199110452205	0.153468495039579	2.03743246697267	2137	0.999532273152479	0.419279363593823	725	1032	380	0.722286733374961	0.00831342811097042	0.700788462148955	1.38643849130396
cela1_red_4_54021390	18	67	A	C	PC4	0.156424402865841	0.0817522905323127	3.66107943940869	0.0556975369921748	0.073904862275232	3.19409063300834	2134	0.998129092609916	0.156747891283974	1513	573	48	0.512675505147117	-0.015713134066887	0.463593027228677	1.14620399357939
cela1_red_4_54021390	18	67	A	C	PC5	-0.147752852516058	0.0816240234433338	3.27669298587237	0.0702703893896212	0.116894916299091	2.45843878982915	2134	0.998129092609916	0.156747891283974	1513	573	48	0.512675505147117	-0.015713134066887	0.463593027228677	1.33283488668843
cela1_red_4_54021390	18	67	A	C	PC3	-0.0883429240597268	0.0994289554081726	0.789437561219191	0.374270248818149	0.450497586870839	0.569399628018636	2134	0.998129092609916	0.156747891283974	1513	573	48	0.512675505147117	-0.015713134066887	0.463593027228677	1.38643849130396
cela1_red_4_54021390	18	67	A	C	PC9	-0.0250170458358503	0.0595999966053718	0.176189319638254	0.674668741119654	0.698608018889165	0.149923977306456	2134	0.998129092609916	0.156747891283974	1513	573	48	0.512675505147117	-0.015713134066887	0.463593027228677	1.17519107219327
cela1_red_4_54021390	18	67	A	C	PC2	-0.345303685286925	0.119544700258243	8.34337515848388	0.00387096192527259	0.0141271464641495	6.02218492037119	2134	0.998129092609916	0.156747891283974	1513	573	48	0.512675505147117	-0.015713134066887	0.463593027228677	1.38543988084139
cela1_red_4_54021390	18	67	A	C	PC10	0.00508375299303576	0.0416241622613323	0.0149168756865885	0.902792370972149	0.914797989719347	0.011446569701857	2134	0.998129092609916	0.156747891283974	1513	573	48	0.512675505147117	-0.015713134066887	0.463593027228677	1.303174319916
cela1_red_4_54021390	18	67	A	C	PC6	0.101969542067013	0.0734408879789461	1.92781386427286	0.164997817690756	0.212140878332447	1.55675571897064	2134	0.998129092609916	0.156747891283974	1513	573	48	0.512675505147117	-0.015713134066887	0.463593027228677	1.23835348139756
cela1_red_4_54021390	18	67	A	C	PC1	0.0683194305099958	0.210804508870303	0.105033704626042	0.745870625755767	0.780885637392123	0.0773758132711148	2134	0.998129092609916	0.156747891283974	1513	573	48	0.512675505147117	-0.015713134066887	0.463593027228677	1.35744879679672
cela1_red_4_54021390	18	67	A	C	PC7	0.101121445417942	0.0647337595193912	2.44019693470246	0.1182613776882	0.179419865420622	1.80242280425188	2134	0.998129092609916	0.156747891283974	1513	573	48	0.512675505147117	-0.015713134066887	0.463593027228677	1.3538426882672
cela1_red_4_54021390	18	67	A	C	PC8	-0.0393571167316803	0.0600766605525157	0.429175559714113	0.512393766021597	0.553667295667672	0.350788186373246	2134	0.998129092609916	0.156747891283974	1513	573	48	0.512675505147117	-0.015713134066887	0.463593027228677	1.22346069903694
cela1_red_4_54021390	18	67	A	C	PC11	-0.00696651142234096	0.0316000974096018	0.0486019690248796	0.825514056269716	0.855594423510136	0.0331185745865237	2134	0.998129092609916	0.156747891283974	1513	573	48	0.512675505147117	-0.015713134066887	0.463593027228677	1.4675139142207
cela1_red_4_54040432	18	67	A	C	PC2	-0.0357370777660228	0.113400078654941	0.0993142032537633	0.752654174148197	0.788900131874349	0.0716842387945761	2137	0.999532273152479	0.161207299953205	1506	573	58	0.689222713062085	0.00852730596158401	0.694809918816754	1.38543988084139
cela1_red_4_54040432	18	67	A	C	PC4	-0.0112578469811796	0.0774986875683207	0.021101920718225	0.884501646177656	0.892070751920768	0.0184102662671131	2137	0.999532273152479	0.161207299953205	1506	573	58	0.689222713062085	0.00852730596158401	0.694809918816754	1.14620399357939
cela1_red_4_54040432	18	67	A	C	PC7	0.0257720651123008	0.0614902365593758	0.175665352763859	0.675125140697321	0.71868811930696	0.129753149524851	2137	0.999532273152479	0.161207299953205	1506	573	58	0.689222713062085	0.00852730596158401	0.694809918816754	1.3538426882672
cela1_red_4_54040432	18	67	A	C	PC10	-0.0286202356450579	0.0396140568956269	0.521972674891729	0.470001406009626	0.526810813869798	0.400539411277975	2137	0.999532273152479	0.161207299953205	1506	573	58	0.689222713062085	0.00852730596158401	0.694809918816754	1.303174319916
cela1_red_4_54040432	18	67	A	C	PC5	0.0621836227347206	0.077384173706772	0.645725207393535	0.421645188471328	0.486402278476592	0.484475019256068	2137	0.999532273152479	0.161207299953205	1506	573	58	0.689222713062085	0.00852730596158401	0.694809918816754	1.33283488668843
cela1_red_4_54040432	18	67	A	C	PC1	-0.0475507734760359	0.198938146177224	0.057131948781684	0.811087822359164	0.837452619008098	0.0420877376122789	2137	0.999532273152479	0.161207299953205	1506	573	58	0.689222713062085	0.00852730596158401	0.694809918816754	1.35744879679672
cela1_red_4_54040432	18	67	A	C	PC9	0.00671191129539199	0.0564600076191567	0.0141322252721894	0.905371190576842	0.912678465182368	0.0120254702461398	2137	0.999532273152479	0.161207299953205	1506	573	58	0.689222713062085	0.00852730596158401	0.694809918816754	1.17519107219327
cela1_red_4_54040432	18	67	A	C	PC11	-0.0175029984886283	0.0303511556986145	0.332563395232768	0.564153552465464	0.634043802161118	0.226616859990299	2137	0.999532273152479	0.161207299953205	1506	573	58	0.689222713062085	0.00852730596158401	0.694809918816754	1.4675139142207
cela1_red_4_54040432	18	67	A	C	PC6	0.0374099766621372	0.0698541583600528	0.286807395522037	0.592273727807951	0.630337162537627	0.231603818966421	2137	0.999532273152479	0.161207299953205	1506	573	58	0.689222713062085	0.00852730596158401	0.694809918816754	1.23835348139756
cela1_red_4_54040432	18	67	A	C	PC3	-0.155174205977402	0.0943050319927482	2.70750539139689	0.0998770651710194	0.162280145666217	1.95284926693752	2137	0.999532273152479	0.161207299953205	1506	573	58	0.689222713062085	0.00852730596158401	0.694809918816754	1.38643849130396
cela1_red_4_54040432	18	67	A	C	PC8	0.0633330606119423	0.0570336954506831	1.23309894933971	0.266805211663593	0.315411775717845	1.00787785852897	2137	0.999532273152479	0.161207299953205	1506	573	58	0.689222713062085	0.00852730596158401	0.694809918816754	1.22346069903694
cela1_red_4_54106027	18	67	A	G	PC4	0.0875521944833393	0.0594610137095614	2.16805080157935	0.140904733063684	0.169032248913591	1.89150518906229	2138	1	0.493217960710945	537	1093	508	0.319669098088521	-0.0226390381346299	0.295171934284689	1.14620399357939
cela1_red_4_54106027	18	67	A	G	PC2	0.129372565545332	0.0865411431529717	2.23480238345087	0.134933874781735	0.204061714674403	1.61306341354462	2138	1	0.493217960710945	537	1093	508	0.319669098088521	-0.0226390381346299	0.295171934284689	1.38543988084139
cela1_red_4_54106027	18	67	A	G	PC6	-0.00365866513848893	0.0536360981149112	0.00465297770286721	0.945616286681173	0.951122235834464	0.00375739057770164	2138	1	0.493217960710945	537	1093	508	0.319669098088521	-0.0226390381346299	0.295171934284689	1.23835348139756
cela1_red_4_54106027	18	67	A	G	PC5	0.120020933852394	0.0591376083092507	4.11894971698247	0.042405396957383	0.0787570155471777	3.09036757524891	2138	1	0.493217960710945	537	1093	508	0.319669098088521	-0.0226390381346299	0.295171934284689	1.33283488668843
cela1_red_4_54106027	18	67	A	G	PC9	0.0524954378959877	0.043219944379999	1.47528089486521	0.22451433224331	0.262532337389141	1.25535406945517	2138	1	0.493217960710945	537	1093	508	0.319669098088521	-0.0226390381346299	0.295171934284689	1.17519107219327
cela1_red_4_54106027	18	67	A	G	PC10	-0.0150686090444728	0.0304158798486545	0.245440124522955	0.620304286663265	0.664301651698336	0.188340209572865	2138	1	0.493217960710945	537	1093	508	0.319669098088521	-0.0226390381346299	0.295171934284689	1.303174319916
cela1_red_4_54106027	18	67	A	G	PC8	0.0439236190185823	0.0437675280378223	1.00714544898817	0.315587673619361	0.364247981076649	0.823193952842915	2138	1	0.493217960710945	537	1093	508	0.319669098088521	-0.0226390381346299	0.295171934284689	1.22346069903694
cela1_red_4_54106027	18	67	A	G	PC1	-0.0619169185091982	0.15204223922748	0.165840330318958	0.683835411118951	0.726692122148267	0.122170597307467	2138	1	0.493217960710945	537	1093	508	0.319669098088521	-0.0226390381346299	0.295171934284689	1.35744879679672
cela1_red_4_54106027	18	67	A	G	PC11	-0.0299628489422209	0.0232420519665183	1.66194739771572	0.197340595142016	0.287244468037166	1.1324917478539	2138	1	0.493217960710945	537	1093	508	0.319669098088521	-0.0226390381346299	0.295171934284689	1.4675139142207
cela1_red_4_54106027	18	67	A	G	PC3	0.0550623420173211	0.0721752090263443	0.582013768555898	0.445524068744597	0.517041577208251	0.419790544049675	2138	1	0.493217960710945	537	1093	508	0.319669098088521	-0.0226390381346299	0.295171934284689	1.38643849130396
cela1_red_4_54106027	18	67	A	G	PC7	0.102385327005969	0.0469376262422002	4.75809598256994	0.0291607889565053	0.0608335802759045	3.5145117108546	2138	1	0.493217960710945	537	1093	508	0.319669098088521	-0.0226390381346299	0.295171934284689	1.3538426882672
cela1_red_4_54132021	18	67	G	A	PC4	0.021570892760851	0.0741602479504682	0.0846045837572875	0.771151762771363	0.785864078732042	0.0738128502702929	2138	1	0.197848456501403	1372	686	80	0.682560757507786	-0.0108747044917258	0.613574267086603	1.14620399357939
cela1_red_4_54132021	18	67	G	A	PC10	0.0468612665145857	0.0382061187608102	1.50439610891635	0.219996185806562	0.282628098622925	1.15440895813027	2138	1	0.197848456501403	1372	686	80	0.682560757507786	-0.0108747044917258	0.613574267086603	1.303174319916
cela1_red_4_54132021	18	67	G	A	PC1	-0.483803856494653	0.18680135544278	6.70777683573869	0.00959933271069924	0.0262199035324922	4.94145845616245	2138	1	0.197848456501403	1372	686	80	0.682560757507786	-0.0108747044917258	0.613574267086603	1.35744879679672
cela1_red_4_54132021	18	67	G	A	PC11	-0.00194885024303788	0.0295228912166344	0.00435751772750414	0.947368672190816	0.956543610089808	0.00296931953099616	2138	1	0.197848456501403	1372	686	80	0.682560757507786	-0.0108747044917258	0.613574267086603	1.4675139142207
cela1_red_4_54132021	18	67	G	A	PC8	-0.0346878650716925	0.0545832754863373	0.403864755763768	0.525100055380188	0.56560002800875	0.330100309786554	2138	1	0.197848456501403	1372	686	80	0.682560757507786	-0.0108747044917258	0.613574267086603	1.22346069903694
cela1_red_4_54132021	18	67	G	A	PC5	-0.0591283242145502	0.0730937760185525	0.654380493718981	0.418550878788517	0.483495413256219	0.490968911644307	2138	1	0.197848456501403	1372	686	80	0.682560757507786	-0.0108747044917258	0.613574267086603	1.33283488668843
cela1_red_4_54132021	18	67	G	A	PC2	-0.0358982954770525	0.107161838956371	0.112219244441584	0.737631566434869	0.775948134840122	0.0809989996631482	2138	1	0.197848456501403	1372	686	80	0.682560757507786	-0.0108747044917258	0.613574267086603	1.38543988084139
cela1_red_4_54132021	18	67	G	A	PC3	0.0679808256433492	0.0897171034441936	0.574146051266181	0.448616073683745	0.519887857726835	0.414115775685218	2138	1	0.197848456501403	1372	686	80	0.682560757507786	-0.0108747044917258	0.613574267086603	1.38643849130396
cela1_red_4_54132021	18	67	G	A	PC7	0.0355488685771864	0.0586353220992143	0.367563971498026	0.54433511583059	0.602329462200681	0.271496810289293	2138	1	0.197848456501403	1372	686	80	0.682560757507786	-0.0108747044917258	0.613574267086603	1.3538426882672
cela1_red_4_54132021	18	67	G	A	PC6	0.0299402032708429	0.0665949931075258	0.202127931896765	0.65300869555834	0.686206229827163	0.163223130497967	2138	1	0.197848456501403	1372	686	80	0.682560757507786	-0.0108747044917258	0.613574267086603	1.23835348139756
cela1_red_4_54132021	18	67	G	A	PC9	-0.0284209311758151	0.0537389142251121	0.279704099069917	0.596895226261384	0.625649038851568	0.238007338285766	2138	1	0.197848456501403	1372	686	80	0.682560757507786	-0.0108747044917258	0.613574267086603	1.17519107219327
cela1_red_4_54166097	18	67	G	A	PC1	-0.000405038195261177	0.154471739725282	6.87533530141528e-06	0.997907880413672	0.9982043366944	5.06489476261614e-06	2138	1	0.436155285313377	673	1065	400	0.567799803122066	-0.0127710015423055	0.554785397045629	1.35744879679672
cela1_red_4_54166097	18	67	G	A	PC5	0.138109950149855	0.059544138978349	5.3798714406069	0.0203703790698805	0.0445283841458073	4.03641253266845	2138	1	0.436155285313377	673	1065	400	0.567799803122066	-0.0127710015423055	0.554785397045629	1.33283488668843
cela1_red_4_54166097	18	67	G	A	PC2	-0.0611051280677361	0.0876041717920141	0.486525649369015	0.485481239707631	0.553451271417987	0.351170524320076	2138	1	0.436155285313377	673	1065	400	0.567799803122066	-0.0127710015423055	0.554785397045629	1.38543988084139
cela1_red_4_54166097	18	67	G	A	PC3	-0.00247822364498297	0.0725880653142288	0.00116560271394572	0.972764774598963	0.976868479388695	0.000840717219881469	2138	1	0.436155285313377	673	1065	400	0.567799803122066	-0.0127710015423055	0.554785397045629	1.38643849130396
cela1_red_4_54166097	18	67	G	A	PC11	-0.0474281581479852	0.0228985085665281	4.29000823050921	0.0383369799597597	0.0873082259816699	2.92331690278204	2138	1	0.436155285313377	673	1065	400	0.567799803122066	-0.0127710015423055	0.554785397045629	1.4675139142207
cela1_red_4_54166097	18	67	G	A	PC10	0.00125987876812721	0.0302451086539678	0.00173519071939498	0.966773232938311	0.970891753533501	0.0013315108292702	2138	1	0.436155285313377	673	1065	400	0.567799803122066	-0.0127710015423055	0.554785397045629	1.303174319916
cela1_red_4_54166097	18	67	G	A	PC6	-0.0109158203681146	0.0534643391565107	0.0416854365780486	0.838220562842439	0.854427664318329	0.0336619852120123	2138	1	0.436155285313377	673	1065	400	0.567799803122066	-0.0127710015423055	0.554785397045629	1.23835348139756
cela1_red_4_54166097	18	67	G	A	PC4	0.072175640162115	0.0596237411415272	1.46535497676028	0.226080006148776	0.258188976832026	1.27844169534276	2138	1	0.436155285313377	673	1065	400	0.567799803122066	-0.0127710015423055	0.554785397045629	1.14620399357939
cela1_red_4_54166097	18	67	G	A	PC9	0.0437010667858503	0.0434514961939696	1.01152030829934	0.314538895518962	0.353534939759291	0.860728380459464	2138	1	0.436155285313377	673	1065	400	0.567799803122066	-0.0127710015423055	0.554785397045629	1.17519107219327
cela1_red_4_54166097	18	67	G	A	PC7	0.121985313817864	0.0471240501117094	6.70084970717099	0.00963669756828889	0.02609815596137	4.94950393073179	2138	1	0.436155285313377	673	1065	400	0.567799803122066	-0.0127710015423055	0.554785397045629	1.3538426882672
cela1_red_4_54166097	18	67	G	A	PC8	0.0548882815689057	0.0437230275399542	1.57593686742921	0.209346927046715	0.256398823268201	1.28809766318585	2138	1	0.436155285313377	673	1065	400	0.567799803122066	-0.0127710015423055	0.554785397045629	1.22346069903694
cela1_red_4_54187842	18	67	C	A	PC10	-0.00967590620662862	0.061118376289093	0.0250633826015223	0.874209227529168	0.88970182383467	0.0192325633021512	2138	1	0.0650140318054256	1869	260	9	1	-0.000284314819280144	0.989504877923848	1.303174319916
cela1_red_4_54187842	18	67	C	A	PC6	-0.0846207164325678	0.106950160500355	0.626023324485602	0.428817747679308	0.477080845511496	0.505528779859444	2138	1	0.0650140318054256	1869	260	9	1	-0.000284314819280144	0.989504877923848	1.23835348139756
cela1_red_4_54187842	18	67	C	A	PC2	0.000528098042500791	0.172705441025694	9.35011764369178e-06	0.997560235418349	0.997927214947642	6.74884401192014e-06	2138	1	0.0650140318054256	1869	260	9	1	-0.000284314819280144	0.989504877923848	1.38543988084139
cela1_red_4_54187842	18	67	C	A	PC7	-0.0498937742007511	0.0940260163346149	0.281576652561891	0.595669680106346	0.648352695664322	0.207983287129382	2138	1	0.0650140318054256	1869	260	9	1	-0.000284314819280144	0.989504877923848	1.3538426882672
cela1_red_4_54187842	18	67	C	A	PC9	0.145559296160869	0.0863051660121958	2.84450243119715	0.0916869735276951	0.119759794599328	2.42045953079649	2138	1	0.0650140318054256	1869	260	9	1	-0.000284314819280144	0.989504877923848	1.17519107219327
cela1_red_4_54187842	18	67	C	A	PC4	0.287540831618016	0.118913458245236	5.84705299357896	0.0156031593925641	0.0239088501154235	5.10123243884332	2138	1	0.0650140318054256	1869	260	9	1	-0.000284314819280144	0.989504877923848	1.14620399357939
cela1_red_4_54187842	18	67	C	A	PC11	0.0669766876797929	0.0469985166008167	2.03085553174051	0.154133821133594	0.239442228228478	1.38387480490702	2138	1	0.0650140318054256	1869	260	9	1	-0.000284314819280144	0.989504877923848	1.4675139142207
cela1_red_4_54187842	18	67	C	A	PC1	-0.32115096324602	0.302735025233177	1.12536425860419	0.288766315380913	0.362553488220036	0.829028882164692	2138	1	0.0650140318054256	1869	260	9	1	-0.000284314819280144	0.989504877923848	1.35744879679672
cela1_red_4_54187842	18	67	C	A	PC5	0.0109647540780133	0.117901615437433	0.00864884830362379	0.925904209150713	0.935796081511545	0.00648906206612943	2138	1	0.0650140318054256	1869	260	9	1	-0.000284314819280144	0.989504877923848	1.33283488668843
cela1_red_4_54187842	18	67	C	A	PC8	-0.153010504784299	0.087523225796276	3.05629917437601	0.0804246522735433	0.113985394897577	2.49807711582546	2138	1	0.0650140318054256	1869	260	9	1	-0.000284314819280144	0.989504877923848	1.22346069903694
cela1_red_4_54187842	18	67	C	A	PC3	0.168854747424161	0.144219001329831	1.37082363365986	0.241670422460515	0.320051153010277	0.988737432102442	2138	1	0.0650140318054256	1869	260	9	1	-0.000284314819280144	0.989504877923848	1.38643849130396
cela1_red_4_54334129	18	67	G	A	PC10	0.0109474554509301	0.0303502064560793	0.130107722208141	0.718320374992625	0.75202283257659	0.0998390777194933	2138	1	0.355472404115996	873	1010	255	0.157107794168091	-0.0309468337025437	0.151617540192256	1.303174319916
cela1_red_4_54334129	18	67	G	A	PC7	-0.153696356767185	0.0468868037787951	10.7454817122923	0.00104534226930064	0.00484334264825064	7.93702385470327	2138	1	0.355472404115996	873	1010	255	0.157107794168091	-0.0309468337025437	0.151617540192256	1.3538426882672
cela1_red_4_54334129	18	67	G	A	PC3	-0.0137719831622954	0.0726242025952112	0.0359608718395559	0.849596318767706	0.87205283055445	0.0259375890565	2138	1	0.355472404115996	873	1010	255	0.157107794168091	-0.0309468337025437	0.151617540192256	1.38643849130396
cela1_red_4_54334129	18	67	G	A	PC4	-0.164757270479163	0.0596473619792417	7.62968652881707	0.00574152807799322	0.00987957552676844	6.65648224186596	2138	1	0.355472404115996	873	1010	255	0.157107794168091	-0.0309468337025437	0.151617540192256	1.14620399357939
cela1_red_4_54334129	18	67	G	A	PC2	0.0652492838774302	0.0874049997440056	0.557287045102437	0.455355403211613	0.525931827399958	0.402245563166546	2138	1	0.355472404115996	873	1010	255	0.157107794168091	-0.0309468337025437	0.151617540192256	1.38543988084139
cela1_red_4_54334129	18	67	G	A	PC1	0.0936469195447949	0.154529547156087	0.367251796045213	0.544506098851149	0.602966015429754	0.270545597676941	2138	1	0.355472404115996	873	1010	255	0.157107794168091	-0.0309468337025437	0.151617540192256	1.35744879679672
cela1_red_4_54334129	18	67	G	A	PC5	-0.0363725623755974	0.0599073623566548	0.36862721697355	0.54375350497635	0.598955709930306	0.276573805694301	2138	1	0.355472404115996	873	1010	255	0.157107794168091	-0.0309468337025437	0.151617540192256	1.33283488668843
cela1_red_4_54334129	18	67	G	A	PC6	-0.0699556702164388	0.0539846444862853	1.67921131548163	0.195029283094448	0.244231360242706	1.3560032258209	2138	1	0.355472404115996	873	1010	255	0.157107794168091	-0.0309468337025437	0.151617540192256	1.23835348139756
cela1_red_4_54334129	18	67	G	A	PC11	0.0313223783564882	0.0230075387843508	1.85339990735392	0.173388482242877	0.261093020772302	1.26295218695636	2138	1	0.355472404115996	873	1010	255	0.157107794168091	-0.0309468337025437	0.151617540192256	1.4675139142207
cela1_red_4_54334129	18	67	G	A	PC8	-0.0292800166535345	0.0439447843155587	0.443943768462072	0.505225082656864	0.546922672381447	0.362859034876663	2138	1	0.355472404115996	873	1010	255	0.157107794168091	-0.0309468337025437	0.151617540192256	1.22346069903694
cela1_red_4_54334129	18	67	G	A	PC9	-0.0521956359913339	0.0434420166743411	1.44360517933011	0.22955683389966	0.26771834849062	1.2284003967422	2138	1	0.355472404115996	873	1010	255	0.157107794168091	-0.0309468337025437	0.151617540192256	1.17519107219327
cela1_red_4_54350990	18	67	A	C	PC4	0.105584868621396	0.0615177259059999	2.94579704537198	0.0861012141008091	0.10890456164403	2.57004604928376	2136	0.999064546304958	0.346676029962547	898	995	243	0.19742562622216	-0.0283463945918575	0.18924086223181	1.14620399357939
cela1_red_4_54350990	18	67	A	C	PC6	0.0204862531045663	0.0557582328279547	0.134991699842302	0.713311597953454	0.741275184746057	0.109009020340424	2136	0.999064546304958	0.346676029962547	898	995	243	0.19742562622216	-0.0283463945918575	0.18924086223181	1.23835348139756
cela1_red_4_54350990	18	67	A	C	PC8	-0.0335669260978946	0.0453374732357393	0.54816148826708	0.459069883550979	0.50326635988343	0.448041762762442	2136	0.999064546304958	0.346676029962547	898	995	243	0.19742562622216	-0.0283463945918575	0.18924086223181	1.22346069903694
cela1_red_4_54350990	18	67	A	C	PC11	-0.0569981016369528	0.0238279926025443	5.72197386238657	0.0167538854904707	0.0483121709051063	3.89909343069168	2136	0.999064546304958	0.346676029962547	898	995	243	0.19742562622216	-0.0283463945918575	0.18924086223181	1.4675139142207
cela1_red_4_54350990	18	67	A	C	PC7	0.0822629964347884	0.0485559735981489	2.87027637333951	0.0902293741032113	0.145377438099373	2.12009593006202	2136	0.999064546304958	0.346676029962547	898	995	243	0.19742562622216	-0.0283463945918575	0.18924086223181	1.3538426882672
cela1_red_4_54350990	18	67	A	C	PC9	0.0262759537586405	0.0448273356683817	0.343582569697088	0.557768558429278	0.588710129640778	0.2923631550875	2136	0.999064546304958	0.346676029962547	898	995	243	0.19742562622216	-0.0283463945918575	0.18924086223181	1.17519107219327
cela1_red_4_54350990	18	67	A	C	PC1	-0.0536476291037738	0.159444927627016	0.113208660476702	0.736520280607188	0.772744147782268	0.0833981073494995	2136	0.999064546304958	0.346676029962547	898	995	243	0.19742562622216	-0.0283463945918575	0.18924086223181	1.35744879679672
cela1_red_4_54350990	18	67	A	C	PC3	-0.00172970866536403	0.0750200318747322	0.000531607909023625	0.981605105534192	0.9843772414227	0.000383434182156645	2136	0.999064546304958	0.346676029962547	898	995	243	0.19742562622216	-0.0283463945918575	0.18924086223181	1.38643849130396
cela1_red_4_54350990	18	67	A	C	PC10	-0.00286640245105245	0.0313472886379745	0.00836131080925374	0.927142817795946	0.936157222391951	0.00641611078538803	2136	0.999064546304958	0.346676029962547	898	995	243	0.19742562622216	-0.0283463945918575	0.18924086223181	1.303174319916
cela1_red_4_54350990	18	67	A	C	PC2	0.000882169675563015	0.0903388888864413	9.53574788788985e-05	0.992208689010476	0.993380600127179	6.88283051452128e-05	2136	0.999064546304958	0.346676029962547	898	995	243	0.19742562622216	-0.0283463945918575	0.18924086223181	1.38543988084139
cela1_red_4_54350990	18	67	A	C	PC5	0.0208647366300322	0.0619096943769267	0.11358173385954	0.736102658283846	0.770346650055318	0.0852181579233316	2136	0.999064546304958	0.346676029962547	898	995	243	0.19742562622216	-0.0283463945918575	0.18924086223181	1.33283488668843
cela1_red_4_54398924	18	67	G	A	PC7	0.148576923404655	0.0625127236131192	5.64892592905698	0.0174660669999251	0.0410848241173051	4.17251278749906	2138	1	0.145229186155285	1568	519	51	0.296221945532703	0.0222539437075808	0.31038442982132	1.3538426882672
cela1_red_4_54398924	18	67	G	A	PC1	0.0568886594542228	0.203679338185803	0.0780112882420668	0.780010762309856	0.810541882590601	0.0574690466602912	2138	1	0.145229186155285	1568	519	51	0.296221945532703	0.0222539437075808	0.31038442982132	1.35744879679672
cela1_red_4_54398924	18	67	G	A	PC11	-0.0238010510200368	0.030700104594746	0.601052711032207	0.438176650796692	0.522186785843916	0.409572069612291	2138	1	0.145229186155285	1568	519	51	0.296221945532703	0.0222539437075808	0.31038442982132	1.4675139142207
cela1_red_4_54398924	18	67	G	A	PC6	-0.00980753755320872	0.071530997031414	0.0187988551910721	0.890944704087265	0.901941384632887	0.0151805243603437	2138	1	0.145229186155285	1568	519	51	0.296221945532703	0.0222539437075808	0.31038442982132	1.23835348139756
cela1_red_4_54398924	18	67	G	A	PC9	0.0282456582946747	0.0577078248014789	0.239570860344056	0.624516233945487	0.651625479571142	0.203856943787823	2138	1	0.145229186155285	1568	519	51	0.296221945532703	0.0222539437075808	0.31038442982132	1.17519107219327
cela1_red_4_54398924	18	67	G	A	PC4	0.0523089135146	0.0792954788514285	0.435165590067078	0.509465096518521	0.537786291092481	0.37965806479886	2138	1	0.145229186155285	1568	519	51	0.296221945532703	0.0222539437075808	0.31038442982132	1.14620399357939
cela1_red_4_54398924	18	67	G	A	PC5	0.121526694022508	0.0790857059483799	2.36127938733113	0.124380144376853	0.18318149152438	1.77162183471802	2138	1	0.145229186155285	1568	519	51	0.296221945532703	0.0222539437075808	0.31038442982132	1.33283488668843
cela1_red_4_54398924	18	67	G	A	PC3	-0.151148094553579	0.0961217756825138	2.47264508196461	0.11584283067709	0.181726136693205	1.7834509770708	2138	1	0.145229186155285	1568	519	51	0.296221945532703	0.0222539437075808	0.31038442982132	1.38643849130396
cela1_red_4_54398924	18	67	G	A	PC10	-0.063873705882212	0.0403513320284029	2.50569656128523	0.113435319307133	0.165552287652159	1.92276391806643	2138	1	0.145229186155285	1568	519	51	0.296221945532703	0.0222539437075808	0.31038442982132	1.303174319916
cela1_red_4_54398924	18	67	G	A	PC8	0.0556918539535682	0.0582874583426273	0.912920826969701	0.339340623326382	0.387688647035281	0.746179119352437	2138	1	0.145229186155285	1568	519	51	0.296221945532703	0.0222539437075808	0.31038442982132	1.22346069903694
cela1_red_4_54398924	18	67	G	A	PC2	-0.102667705695242	0.115718448353971	0.787159082235832	0.374960541362458	0.450988837388835	0.568165456416472	2138	1	0.145229186155285	1568	519	51	0.296221945532703	0.0222539437075808	0.31038442982132	1.38543988084139
cela1_red_4_54421581	18	67	A	C	PC4	0.125597839366042	0.0647499375536259	3.76257901477863	0.0524116797712666	0.0700160730512132	3.28264343507368	2137	0.999532273152479	0.2817033224146	1105	860	172	0.789412558831726	0.00558399255467659	0.796475421934599	1.14620399357939
cela1_red_4_54421581	18	67	A	C	PC11	0.0169761971473479	0.0253134580390483	0.449756931214751	0.502450406448478	0.579851110202204	0.306475411821623	2137	0.999532273152479	0.2817033224146	1105	860	172	0.789412558831726	0.00558399255467659	0.796475421934599	1.4675139142207
cela1_red_4_54421581	18	67	A	C	PC1	-0.0770441070894622	0.165857176143227	0.215779567704449	0.642274665353377	0.690116165360375	0.158959636793403	2137	0.999532273152479	0.2817033224146	1105	860	172	0.789412558831726	0.00558399255467659	0.796475421934599	1.35744879679672
cela1_red_4_54421581	18	67	A	C	PC3	0.00057452262837033	0.0786675945013816	5.33362571863986e-05	0.994172967115211	0.995051218928373	3.84699772264945e-05	2137	0.999532273152479	0.2817033224146	1105	860	172	0.789412558831726	0.00558399255467659	0.796475421934599	1.38643849130396
cela1_red_4_54421581	18	67	A	C	PC7	0.105817016726644	0.0511693495734209	4.27652715118816	0.0386422250592787	0.0755183727617099	3.15880654986714	2137	0.999532273152479	0.2817033224146	1105	860	172	0.789412558831726	0.00558399255467659	0.796475421934599	1.3538426882672
cela1_red_4_54421581	18	67	A	C	PC5	0.0357825089552265	0.0644764687833847	0.307991753826649	0.578915147866061	0.630724029783688	0.231080201233244	2137	0.999532273152479	0.2817033224146	1105	860	172	0.789412558831726	0.00558399255467659	0.796475421934599	1.33283488668843
cela1_red_4_54421581	18	67	A	C	PC9	0.0229893878643636	0.0471111138535353	0.238126687214062	0.625562405844901	0.652607862027414	0.202628060107403	2137	0.999532273152479	0.2817033224146	1105	860	172	0.789412558831726	0.00558399255467659	0.796475421934599	1.17519107219327
cela1_red_4_54421581	18	67	A	C	PC8	-0.00818447600214594	0.0476477007409466	0.0295051524152061	0.863617849104211	0.876589758886347	0.0241161423807331	2137	0.999532273152479	0.2817033224146	1105	860	172	0.789412558831726	0.00558399255467659	0.796475421934599	1.22346069903694
cela1_red_4_54421581	18	67	A	C	PC2	-0.105060931366513	0.0944563563189162	1.23714360906328	0.266022260965691	0.344676198045639	0.892960875582669	2137	0.999532273152479	0.2817033224146	1105	860	172	0.789412558831726	0.00558399255467659	0.796475421934599	1.38543988084139
cela1_red_4_54421581	18	67	A	C	PC10	0.0130391567026954	0.033108989685062	0.155098340924662	0.693710048494459	0.730104389156616	0.119015805141602	2137	0.999532273152479	0.2817033224146	1105	860	172	0.789412558831726	0.00558399255467659	0.796475421934599	1.303174319916
cela1_red_4_54421581	18	67	A	C	PC6	-0.0330104557614724	0.0582800657739308	0.3208211376458	0.571114588720951	0.610759297124663	0.259070727756774	2137	0.999532273152479	0.2817033224146	1105	860	172	0.789412558831726	0.00558399255467659	0.796475421934599	1.23835348139756
cela1_red_4_54463270	18	67	G	A	PC11	0.00177610095523565	0.0236884814876603	0.00562161179797726	0.940232686626393	0.950648294141024	0.00383070425670378	2136	0.999064546304958	0.346910112359551	915	960	261	0.702635086339784	0.00814069914239694	0.706894171622296	1.4675139142207
cela1_red_4_54463270	18	67	G	A	PC5	0.0508448297887141	0.0608635744370019	0.697876681037436	0.403498081247652	0.46930867147213	0.52360325199124	2136	0.999064546304958	0.346910112359551	915	960	261	0.702635086339784	0.00814069914239694	0.706894171622296	1.33283488668843
cela1_red_4_54463270	18	67	G	A	PC1	0.0789810014396886	0.157000219175003	0.253072383127991	0.614919978509109	0.66590267044814	0.18643236026669	2136	0.999064546304958	0.346910112359551	915	960	261	0.702635086339784	0.00814069914239694	0.706894171622296	1.35744879679672
cela1_red_4_54463270	18	67	G	A	PC2	0.12934829082107	0.0891717593351545	2.10410165693239	0.146904596429606	0.217812598280953	1.51872462026613	2136	0.999064546304958	0.346910112359551	915	960	261	0.702635086339784	0.00814069914239694	0.706894171622296	1.38543988084139
cela1_red_4_54463270	18	67	G	A	PC10	0.0296326708586449	0.0311352568989487	0.905809116714012	0.341228834124386	0.404442174959716	0.695079010436916	2136	0.999064546304958	0.346910112359551	915	960	261	0.702635086339784	0.00814069914239694	0.706894171622296	1.303174319916
cela1_red_4_54463270	18	67	G	A	PC9	0.020128586640164	0.0444590478985215	0.204977525841211	0.650732776961115	0.676212600731398	0.174420594821792	2136	0.999064546304958	0.346910112359551	915	960	261	0.702635086339784	0.00814069914239694	0.706894171622296	1.17519107219327
cela1_red_4_54463270	18	67	G	A	PC4	0.0818657022475582	0.061144056006546	1.79264995430321	0.180603625530056	0.211082170048555	1.56398857825043	2136	0.999064546304958	0.346910112359551	915	960	261	0.702635086339784	0.00814069914239694	0.706894171622296	1.14620399357939
cela1_red_4_54463270	18	67	G	A	PC7	0.0387691325605387	0.0482809086241061	0.644794461710628	0.421979966873034	0.490116794649355	0.476269855647638	2136	0.999064546304958	0.346910112359551	915	960	261	0.702635086339784	0.00814069914239694	0.706894171622296	1.3538426882672
cela1_red_4_54463270	18	67	G	A	PC6	0.0468971698296096	0.0549075487761889	0.729506485015996	0.393043202682072	0.442769715042612	0.589093902487925	2136	0.999064546304958	0.346910112359551	915	960	261	0.702635086339784	0.00814069914239694	0.706894171622296	1.23835348139756
cela1_red_4_54463270	18	67	G	A	PC3	0.200173854680398	0.0740322777316635	7.3109275780197	0.0068536540160743	0.0216565252790362	5.27317123974517	2136	0.999064546304958	0.346910112359551	915	960	261	0.702635086339784	0.00814069914239694	0.706894171622296	1.38643849130396
cela1_red_4_54463270	18	67	G	A	PC8	-0.0265357100030956	0.0448983241494996	0.349302072577295	0.554508475960866	0.593116634522959	0.28550330456242	2136	0.999064546304958	0.346910112359551	915	960	261	0.702635086339784	0.00814069914239694	0.706894171622296	1.22346069903694
cela1_red_4_54500361	18	67	A	G	PC10	0.00558256817035133	0.0324590296486255	0.0295799206702849	0.863446852128748	0.880244124646609	0.0226983606246873	2138	1	0.386810102899906	803	1016	319	0.96364313368863	-0.00175890543877174	0.935176055062361	1.303174319916
cela1_red_4_54500361	18	67	A	G	PC2	0.0317494922066885	0.0937873848725165	0.114600025609851	0.734966644829356	0.773648061092105	0.0827174294565946	2138	1	0.386810102899906	803	1016	319	0.96364313368863	-0.00175890543877174	0.935176055062361	1.38543988084139
cela1_red_4_54500361	18	67	A	G	PC7	-0.00622426668697275	0.0506538993575644	0.0150990845945476	0.902203443753025	0.91589445972948	0.0111527614880227	2138	1	0.386810102899906	803	1016	319	0.96364313368863	-0.00175890543877174	0.935176055062361	1.3538426882672
cela1_red_4_54500361	18	67	A	G	PC11	0.0270926376981611	0.0246260672854954	1.21035412650052	0.271261999386941	0.363790662586131	0.82476500888461	2138	1	0.386810102899906	803	1016	319	0.96364313368863	-0.00175890543877174	0.935176055062361	1.4675139142207
cela1_red_4_54500361	18	67	A	G	PC4	0.0802071257861088	0.063925504276222	1.57426406512551	0.209588847104331	0.241218486380113	1.37345889034059	2138	1	0.386810102899906	803	1016	319	0.96364313368863	-0.00175890543877174	0.935176055062361	1.14620399357939
cela1_red_4_54500361	18	67	A	G	PC6	0.0568472946669799	0.057270254578664	0.985283876775182	0.320897774430821	0.37240006733678	0.795640252622562	2138	1	0.386810102899906	803	1016	319	0.96364313368863	-0.00175890543877174	0.935176055062361	1.23835348139756
cela1_red_4_54500361	18	67	A	G	PC1	-0.186782502272551	0.165100236782048	1.2799027913399	0.257917110378232	0.33153988960794	0.942873716018012	2138	1	0.386810102899906	803	1016	319	0.96364313368863	-0.00175890543877174	0.935176055062361	1.35744879679672
cela1_red_4_54500361	18	67	A	G	PC5	-0.113402598394959	0.0637282525348246	3.16651821977816	0.0751625209428912	0.123230285306524	2.37577681331985	2138	1	0.386810102899906	803	1016	319	0.96364313368863	-0.00175890543877174	0.935176055062361	1.33283488668843
cela1_red_4_54500361	18	67	A	G	PC9	-0.0138042226572673	0.046597126574415	0.0877618234585383	0.767042052864544	0.784642472459031	0.0746787697210354	2138	1	0.386810102899906	803	1016	319	0.96364313368863	-0.00175890543877174	0.935176055062361	1.17519107219327
cela1_red_4_54500361	18	67	A	G	PC3	0.173480920133769	0.0776706903720831	4.98871970158993	0.0255130788356948	0.0578412461401244	3.59822648669974	2138	1	0.386810102899906	803	1016	319	0.96364313368863	-0.00175890543877174	0.935176055062361	1.38643849130396
cela1_red_4_54500361	18	67	A	G	PC8	-0.0805870866414015	0.046864375005672	2.95695865446334	0.0855086408409342	0.120033728134145	2.41688078480244	2138	1	0.386810102899906	803	1016	319	0.96364313368863	-0.00175890543877174	0.935176055062361	1.22346069903694
cela1_red_4_54651931	18	68	A	C	PC4	-0.0176656101840442	0.0584421843878377	0.0913701642276367	0.762442448969755	0.777683398402638	0.0797154474591418	2138	1	0.338400374181478	938	953	247	0.846808743594323	0.0045278404167714	0.834223697026793	1.14620399357939
cela1_red_4_54651931	18	68	A	C	PC6	0.0397565548569465	0.0527644323320023	0.56772098294758	0.45116596087767	0.498350081175094	0.458448247189382	2138	1	0.338400374181478	938	953	247	0.846808743594323	0.0045278404167714	0.834223697026793	1.23835348139756
cela1_red_4_54651931	18	68	A	C	PC9	0.0153240077365232	0.0425719876216782	0.12956773616119	0.718880646452149	0.739856868067299	0.110252485086852	2138	1	0.338400374181478	938	953	247	0.846808743594323	0.0045278404167714	0.834223697026793	1.17519107219327
cela1_red_4_54651931	18	68	A	C	PC2	-0.152584616899713	0.0855130770531017	3.18387812425774	0.0743680297554437	0.129532439291217	2.2980990862802	2138	1	0.338400374181478	938	953	247	0.846808743594323	0.0045278404167714	0.834223697026793	1.38543988084139
cela1_red_4_54651931	18	68	A	C	PC8	0.013150977632566	0.0430704464080277	0.0932303537446355	0.760109909939349	0.782511663338322	0.0762021647430299	2138	1	0.338400374181478	938	953	247	0.846808743594323	0.0045278404167714	0.834223697026793	1.22346069903694
cela1_red_4_54651931	18	68	A	C	PC7	0.0695660147964336	0.0463566563221297	2.25200859419637	0.133441096066246	0.197142235081905	1.66341969692117	2138	1	0.338400374181478	938	953	247	0.846808743594323	0.0045278404167714	0.834223697026793	1.3538426882672
cela1_red_4_54651931	18	68	A	C	PC3	-0.153803641251187	0.0712138123022893	4.66449641490151	0.0307924522642923	0.0666209341315729	3.36437313603037	2138	1	0.338400374181478	938	953	247	0.846808743594323	0.0045278404167714	0.834223697026793	1.38643849130396
cela1_red_4_54651931	18	68	A	C	PC5	-0.0225049432424039	0.0584836924152322	0.148076545883897	0.700380298290987	0.738896457942734	0.111098942084124	2138	1	0.338400374181478	938	953	247	0.846808743594323	0.0045278404167714	0.834223697026793	1.33283488668843
cela1_red_4_54651931	18	68	A	C	PC11	-0.038527730262566	0.0229399620545342	2.82072962007764	0.0930540956621013	0.165623757963567	1.92211439547102	2138	1	0.338400374181478	938	953	247	0.846808743594323	0.0045278404167714	0.834223697026793	1.4675139142207
cela1_red_4_54651931	18	68	A	C	PC1	-0.185584494095371	0.150100366091183	1.52869157378757	0.216308922440888	0.288597946804861	1.1261504503116	2138	1	0.338400374181478	938	953	247	0.846808743594323	0.0045278404167714	0.834223697026793	1.35744879679672
cela1_red_4_54651931	18	68	A	C	PC10	-0.0245494365223345	0.0299003327161396	0.674110380312055	0.411622201417916	0.472002832913657	0.517283351896858	2138	1	0.338400374181478	938	953	247	0.846808743594323	0.0045278404167714	0.834223697026793	1.303174319916
cela1_red_4_54745516	18	68	A	C	PC5	-0.0175880666189546	0.0933026780097008	0.0355343180728269	0.850480415775345	0.870297144004574	0.0266607052589355	2116	0.989710009354537	0.128544423440454	1618	452	46	0.0408285564701153	0.046557994130407	0.0384460408499049	1.33283488668843
cela1_red_4_54745516	18	68	A	C	PC9	0.0303927002585545	0.0683442179737889	0.197758435192162	0.656536288802642	0.681647039843192	0.16827768681316	2116	0.989710009354537	0.128544423440454	1618	452	46	0.0408285564701153	0.046557994130407	0.0384460408499049	1.17519107219327
cela1_red_4_54745516	18	68	A	C	PC1	0.021335356095354	0.239153952619875	0.00795874638207798	0.928913582726631	0.938965350878597	0.00586301774391703	2116	0.989710009354537	0.128544423440454	1618	452	46	0.0408285564701153	0.046557994130407	0.0384460408499049	1.35744879679672
cela1_red_4_54745516	18	68	A	C	PC4	0.0710200374730347	0.0940236962728152	0.570541387266186	0.450043863688603	0.480483366555505	0.497766008897322	2116	0.989710009354537	0.128544423440454	1618	452	46	0.0408285564701153	0.046557994130407	0.0384460408499049	1.14620399357939
cela1_red_4_54745516	18	68	A	C	PC6	-0.083083655357859	0.0846446858705819	0.963455800855236	0.326317724362341	0.377749352975042	0.778013560205699	2116	0.989710009354537	0.128544423440454	1618	452	46	0.0408285564701153	0.046557994130407	0.0384460408499049	1.23835348139756
cela1_red_4_54745516	18	68	A	C	PC2	-0.0430560365462036	0.136763321143601	0.0991125890109594	0.752897171903374	0.789109447716141	0.0715387151629903	2116	0.989710009354537	0.128544423440454	1618	452	46	0.0408285564701153	0.046557994130407	0.0384460408499049	1.38543988084139
cela1_red_4_54745516	18	68	A	C	PC10	0.0375174070753439	0.0483112644832694	0.60307152305033	0.437408494842455	0.496331696550459	0.462771184049425	2116	0.989710009354537	0.128544423440454	1618	452	46	0.0408285564701153	0.046557994130407	0.0384460408499049	1.303174319916
cela1_red_4_54745516	18	68	A	C	PC11	0.00257952861574441	0.0372358041864012	0.00479909364566922	0.944770334251536	0.954397158418413	0.00327022019972989	2116	0.989710009354537	0.128544423440454	1618	452	46	0.0408285564701153	0.046557994130407	0.0384460408499049	1.4675139142207
cela1_red_4_54745516	18	68	A	C	PC7	-0.0301038902117018	0.0745393765278686	0.163107424885937	0.68631155198183	0.728517304241586	0.120477383598164	2116	0.989710009354537	0.128544423440454	1618	452	46	0.0408285564701153	0.046557994130407	0.0384460408499049	1.3538426882672
cela1_red_4_54745516	18	68	A	C	PC3	0.0435158776074002	0.114194290588422	0.145213405813134	0.703152221733925	0.74621575822928	0.104738440777535	2116	0.989710009354537	0.128544423440454	1618	452	46	0.0408285564701153	0.046557994130407	0.0384460408499049	1.38643849130396
cela1_red_4_54745516	18	68	A	C	PC8	0.0557237012085957	0.0692512413062348	0.647477654693751	0.421015929897581	0.46693573486232	0.529218188376153	2116	0.989710009354537	0.128544423440454	1618	452	46	0.0408285564701153	0.046557994130407	0.0384460408499049	1.22346069903694
cela1_red_4_54757424	18	68	G	A	PC1	-0.099242747609535	0.203465196523153	0.237912518622483	0.625717885724695	0.675474885180016	0.175264451361926	2138	1	0.154583723105706	1540	535	63	0.0564913159950627	0.0426258048181326	0.0542331038449739	1.35744879679672
cela1_red_4_54757424	18	68	G	A	PC5	0.0578788281653099	0.078895302715695	0.538191910424204	0.463183024805909	0.525135899085259	0.403794885472573	2138	1	0.154583723105706	1540	535	63	0.0564913159950627	0.0426258048181326	0.0542331038449739	1.33283488668843
cela1_red_4_54757424	18	68	G	A	PC9	0.0353495528214682	0.0576359253673602	0.376167532118904	0.539661478842918	0.571553245350238	0.320090529122943	2138	1	0.154583723105706	1540	535	63	0.0564913159950627	0.0426258048181326	0.0542331038449739	1.17519107219327
cela1_red_4_54757424	18	68	G	A	PC2	-0.00764070276379348	0.115705335244286	0.00436073645458989	0.94734926566073	0.955259754789999	0.00314754650482674	2138	1	0.154583723105706	1540	535	63	0.0564913159950627	0.0426258048181326	0.0542331038449739	1.38543988084139
cela1_red_4_54757424	18	68	G	A	PC4	0.0923466804834503	0.0791375995337275	1.36168556025445	0.243245572802512	0.275734194960838	1.18799582612005	2138	1	0.154583723105706	1540	535	63	0.0564913159950627	0.0426258048181326	0.0542331038449739	1.14620399357939
cela1_red_4_54757424	18	68	G	A	PC8	-0.0597912116546699	0.0581654082174508	1.05668403997184	0.303972698772657	0.352709660917963	0.863684498246346	2138	1	0.154583723105706	1540	535	63	0.0564913159950627	0.0426258048181326	0.0542331038449739	1.22346069903694
cela1_red_4_54757424	18	68	G	A	PC6	0.0436199368232859	0.0712329420551381	0.374980169176054	0.540302085184485	0.582128984676765	0.302805438680453	2138	1	0.154583723105706	1540	535	63	0.0564913159950627	0.0426258048181326	0.0542331038449739	1.23835348139756
cela1_red_4_54757424	18	68	G	A	PC3	-0.0190962380772872	0.0961588845094764	0.0394381748073464	0.842583108906862	0.866065303957175	0.028445672169888	2138	1	0.154583723105706	1540	535	63	0.0564913159950627	0.0426258048181326	0.0542331038449739	1.38643849130396
cela1_red_4_54757424	18	68	G	A	PC10	-0.00853437043479903	0.0403291601298966	0.0447821173330629	0.832405177083666	0.852934952148347	0.0343638733887494	2138	1	0.154583723105706	1540	535	63	0.0564913159950627	0.0426258048181326	0.0542331038449739	1.303174319916
cela1_red_4_54757424	18	68	G	A	PC7	0.114296105132734	0.0625922341583069	3.33443269322648	0.0678437992229379	0.116560463123817	2.46293954395416	2138	1	0.154583723105706	1540	535	63	0.0564913159950627	0.0426258048181326	0.0542331038449739	1.3538426882672
cela1_red_4_54757424	18	68	G	A	PC11	-0.0104096335332336	0.0307237618923552	0.11479476937202	0.734750028766233	0.779718811441678	0.0782239733876595	2138	1	0.154583723105706	1540	535	63	0.0564913159950627	0.0426258048181326	0.0542331038449739	1.4675139142207
cela1_red_4_54785746	18	68	G	A	PC4	0.014614710572666	0.0696270755082101	0.0440579341729532	0.833745863209163	0.844565992567744	0.0384381265636391	2138	1	0.234331150608045	1257	760	121	0.673097654609986	0.0093850173812424	0.665086939605922	1.14620399357939
cela1_red_4_54785746	18	68	G	A	PC9	-0.0479434276978191	0.050451514027385	0.90304575106848	0.341966344054162	0.380704850890188	0.768424618290466	2138	1	0.234331150608045	1257	760	121	0.673097654609986	0.0093850173812424	0.665086939605922	1.17519107219327
cela1_red_4_54785746	18	68	G	A	PC6	0.0861602930683628	0.0624162465888295	1.90554424672791	0.167459052076758	0.21480061287709	1.53877247115047	2138	1	0.234331150608045	1257	760	121	0.673097654609986	0.0093850173812424	0.665086939605922	1.23835348139756
cela1_red_4_54785746	18	68	G	A	PC2	-0.0358354193018559	0.100611623567474	0.126861156526286	0.721708960169344	0.762193882302453	0.0915674207741461	2138	1	0.234331150608045	1257	760	121	0.673097654609986	0.0093850173812424	0.665086939605922	1.38543988084139
cela1_red_4_54785746	18	68	G	A	PC11	0.0077663005462522	0.0275119726643357	0.0796865315000605	0.7777226637065	0.815742479775357	0.0543003584006062	2138	1	0.234331150608045	1257	760	121	0.673097654609986	0.0093850173812424	0.665086939605922	1.4675139142207
cela1_red_4_54785746	18	68	G	A	PC10	0.0368798505522997	0.0357549936359358	1.06391000949725	0.302325093554659	0.366235167204584	0.816398844911119	2138	1	0.234331150608045	1257	760	121	0.673097654609986	0.0093850173812424	0.665086939605922	1.303174319916
cela1_red_4_54785746	18	68	G	A	PC7	0.0687379042130992	0.0549526025958532	1.56464581060897	0.210986278697412	0.282357601314205	1.15570725030955	2138	1	0.234331150608045	1257	760	121	0.673097654609986	0.0093850173812424	0.665086939605922	1.3538426882672
cela1_red_4_54785746	18	68	G	A	PC8	-0.0533452187363957	0.0511663367696983	1.08698199537532	0.297140869780605	0.345898057956544	0.888448640999218	2138	1	0.234331150608045	1257	760	121	0.673097654609986	0.0093850173812424	0.665086939605922	1.22346069903694
cela1_red_4_54785746	18	68	G	A	PC1	-0.41048236201543	0.175588456462027	5.4650869895785	0.0194000883396482	0.0448040874466816	4.02599862512303	2138	1	0.234331150608045	1257	760	121	0.673097654609986	0.0093850173812424	0.665086939605922	1.35744879679672
cela1_red_4_54785746	18	68	G	A	PC3	0.0571275124312532	0.0841189270114509	0.461214739753917	0.497056809537529	0.564096073907549	0.33266152277707	2138	1	0.234331150608045	1257	760	121	0.673097654609986	0.0093850173812424	0.665086939605922	1.38643849130396
cela1_red_4_54785746	18	68	G	A	PC5	-0.100680657590786	0.0685657392694538	2.1561439945565	0.14200064565137	0.203411006593063	1.61771275353819	2138	1	0.234331150608045	1257	760	121	0.673097654609986	0.0093850173812424	0.665086939605922	1.33283488668843
cela1_red_4_54812205	18	68	A	G	PC4	0.0237010430316977	0.058907798431781	0.161878560350655	0.687432828481695	0.70706112790277	0.141230148610054	2138	1	0.494855004677268	536	1088	514	0.436144888131684	-0.0178813974655184	0.408332114781836	1.14620399357939
cela1_red_4_54812205	18	68	A	G	PC6	0.0789580057308866	0.0529581748865037	2.22293274056077	0.135974548866102	0.180309499799351	1.79507125707924	2138	1	0.494855004677268	536	1088	514	0.436144888131684	-0.0178813974655184	0.408332114781836	1.23835348139756
cela1_red_4_54812205	18	68	A	G	PC9	0.00885066104070845	0.0428785234012323	0.042606099255801	0.836468747025458	0.848990647317428	0.0362546144741252	2138	1	0.494855004677268	536	1088	514	0.436144888131684	-0.0178813974655184	0.408332114781836	1.17519107219327
cela1_red_4_54812205	18	68	A	G	PC10	0.00872934815389755	0.0300382350384863	0.0844529466984661	0.771351223781266	0.799055719415969	0.0648055639278634	2138	1	0.494855004677268	536	1088	514	0.436144888131684	-0.0178813974655184	0.408332114781836	1.303174319916
cela1_red_4_54812205	18	68	A	G	PC3	0.0153102501097135	0.0716601783985125	0.0456466385018324	0.830819428415982	0.856015318806599	0.032923666493781	2138	1	0.494855004677268	536	1088	514	0.436144888131684	-0.0178813974655184	0.408332114781836	1.38643849130396
cela1_red_4_54812205	18	68	A	G	PC7	0.130064213321298	0.0465316484322781	7.81301684628316	0.00518712383784914	0.0162928245166996	5.77099312497167	2138	1	0.494855004677268	536	1088	514	0.436144888131684	-0.0178813974655184	0.408332114781836	1.3538426882672
cela1_red_4_54812205	18	68	A	G	PC8	-0.0722073691709934	0.0432739330770563	2.78426331907188	0.0951944588455593	0.131413436061672	2.27572763167917	2138	1	0.494855004677268	536	1088	514	0.436144888131684	-0.0178813974655184	0.408332114781836	1.22346069903694
cela1_red_4_54812205	18	68	A	G	PC1	-0.143548934318262	0.151384667033585	0.8991583165112	0.343007497699688	0.415718017687629	0.66238838520688	2138	1	0.494855004677268	536	1088	514	0.436144888131684	-0.0178813974655184	0.408332114781836	1.35744879679672
cela1_red_4_54812205	18	68	A	G	PC5	0.0871713457155078	0.0587413804194351	2.20221240453718	0.137812817412656	0.198649304760744	1.65227698234161	2138	1	0.494855004677268	536	1088	514	0.436144888131684	-0.0178813974655184	0.408332114781836	1.33283488668843
cela1_red_4_54812205	18	68	A	G	PC11	-0.0193905397532664	0.0229243212567332	0.715462415714379	0.397636364681735	0.485029554042256	0.487533650469211	2138	1	0.494855004677268	536	1088	514	0.436144888131684	-0.0178813974655184	0.408332114781836	1.4675139142207
cela1_red_4_54812205	18	68	A	G	PC2	0.0215247518634853	0.0861883318310818	0.0623705188858246	0.802787723825379	0.831969890391569	0.0450185675671083	2138	1	0.494855004677268	536	1088	514	0.436144888131684	-0.0178813974655184	0.408332114781836	1.38543988084139
cela1_red_4_5492104	18	9	A	G	PC7	-0.0503534877916143	0.0835842805410632	0.362919161246792	0.546889460940007	0.604632092422095	0.268065975753281	2138	1	0.0664172123479888	1862	268	8	0.728990935973309	-0.0107962403680601	0.609435573252999	1.3538426882672
cela1_red_4_5492104	18	9	A	G	PC1	-0.180428448762307	0.275113719555602	0.430115935659779	0.511932065869719	0.573503165965086	0.316856102915085	2138	1	0.0664172123479888	1862	268	8	0.728990935973309	-0.0107962403680601	0.609435573252999	1.35744879679672
cela1_red_4_5492104	18	9	A	G	PC6	0.0841945118461796	0.0948613781492768	0.787750535250781	0.374781182074876	0.425116623893191	0.636127363539008	2138	1	0.0664172123479888	1862	268	8	0.728990935973309	-0.0107962403680601	0.609435573252999	1.23835348139756
cela1_red_4_5492104	18	9	A	G	PC3	-0.140151086707855	0.128603212883543	1.18765226620158	0.275803634013718	0.354686023788868	0.856620956249266	2138	1	0.0664172123479888	1862	268	8	0.728990935973309	-0.0107962403680601	0.609435573252999	1.38643849130396
cela1_red_4_5492104	18	9	A	G	PC11	-0.0120900136583316	0.0401682332941848	0.0905916399332192	0.76342635114571	0.803780079360937	0.0617313669433427	2138	1	0.0664172123479888	1862	268	8	0.728990935973309	-0.0107962403680601	0.609435573252999	1.4675139142207
cela1_red_4_5492104	18	9	A	G	PC10	-0.0324151384104593	0.0533346752224473	0.36938261460343	0.54334098851665	0.594449900196449	0.283448352962665	2138	1	0.0664172123479888	1862	268	8	0.728990935973309	-0.0107962403680601	0.609435573252999	1.303174319916
cela1_red_4_5492104	18	9	A	G	PC5	0.0216116808860755	0.106058324344082	0.0415228897175881	0.838531939634392	0.859897668985853	0.0311538136736173	2138	1	0.0664172123479888	1862	268	8	0.728990935973309	-0.0107962403680601	0.609435573252999	1.33283488668843
cela1_red_4_5492104	18	9	A	G	PC8	-0.0996289114966615	0.0774247702221028	1.65581159915629	0.198169783496792	0.244687467804118	1.353383562267	2138	1	0.0664172123479888	1862	268	8	0.728990935973309	-0.0107962403680601	0.609435573252999	1.22346069903694
cela1_red_4_5492104	18	9	A	G	PC9	-0.0728439584276856	0.0771227762702895	0.892116898410172	0.344904292569281	0.383602496897334	0.759124979349275	2138	1	0.0664172123479888	1862	268	8	0.728990935973309	-0.0107962403680601	0.609435573252999	1.17519107219327
cela1_red_4_5492104	18	9	A	G	PC2	-0.194541874717038	0.155684355759819	1.5614793515297	0.211448746172613	0.288402470120862	1.12706395501001	2138	1	0.0664172123479888	1862	268	8	0.728990935973309	-0.0107962403680601	0.609435573252999	1.38543988084139
cela1_red_4_5492104	18	9	A	G	PC4	0.184579286209923	0.10560030580954	3.05517134889414	0.080480505676187	0.102547585231005	2.66546911894224	2138	1	0.0664172123479888	1862	268	8	0.728990935973309	-0.0107962403680601	0.609435573252999	1.14620399357939
cela1_red_4_55013351	18	68	A	G	PC1	-0.415684916242711	0.19043567424632	4.76466000367108	0.0290497963852442	0.0609990561425138	3.51001084896508	2138	1	0.206501403180543	1344	705	89	0.843018216033726	-0.00619522105834442	0.774044922352671	1.35744879679672
cela1_red_4_55013351	18	68	A	G	PC2	0.0694239208799734	0.109424461028985	0.402521834503944	0.52578974208147	0.589876480447055	0.290537207763565	2138	1	0.206501403180543	1344	705	89	0.843018216033726	-0.00619522105834442	0.774044922352671	1.38543988084139
cela1_red_4_55013351	18	68	A	G	PC5	0.0488714917311292	0.0747157391920347	0.427845527037748	0.513048013284721	0.57100481290115	0.321004147858687	2138	1	0.206501403180543	1344	705	89	0.843018216033726	-0.00619522105834442	0.774044922352671	1.33283488668843
cela1_red_4_55013351	18	68	A	G	PC3	0.000638384098722673	0.0916496858813309	4.85179184264167e-05	0.994442395600785	0.995280040143568	3.49946418328196e-05	2138	1	0.206501403180543	1344	705	89	0.843018216033726	-0.00619522105834442	0.774044922352671	1.38643849130396
cela1_red_4_55013351	18	68	A	G	PC4	0.0565060386037608	0.0758429854886326	0.555084222322637	0.456247692910603	0.486489805020068	0.484280481861878	2138	1	0.206501403180543	1344	705	89	0.843018216033726	-0.00619522105834442	0.774044922352671	1.14620399357939
cela1_red_4_55013351	18	68	A	G	PC9	0.0586889824958844	0.0550231570522843	1.13768530846965	0.286141965284694	0.325158141472836	0.968085390868716	2138	1	0.206501403180543	1344	705	89	0.843018216033726	-0.00619522105834442	0.774044922352671	1.17519107219327
cela1_red_4_55013351	18	68	A	G	PC11	-0.0513439506022613	0.0301010273747563	2.90948368643269	0.0880600620483165	0.159117443414588	1.98259359467656	2138	1	0.206501403180543	1344	705	89	0.843018216033726	-0.00619522105834442	0.774044922352671	1.4675139142207
cela1_red_4_55013351	18	68	A	G	PC10	-0.00877593509249323	0.0390889707247852	0.050405547361958	0.822359087878076	0.844085861387392	0.038679052058981	2138	1	0.206501403180543	1344	705	89	0.843018216033726	-0.00619522105834442	0.774044922352671	1.303174319916
cela1_red_4_55013351	18	68	A	G	PC8	-0.043006758253698	0.0558703667641792	0.592530036922959	0.441442433441976	0.486478072423569	0.484306555485906	2138	1	0.206501403180543	1344	705	89	0.843018216033726	-0.00619522105834442	0.774044922352671	1.22346069903694
cela1_red_4_55013351	18	68	A	G	PC7	0.115491752926431	0.0599978333639871	3.70536343263558	0.0542378585130397	0.098053396416745	2.73692317781627	2138	1	0.206501403180543	1344	705	89	0.843018216033726	-0.00619522105834442	0.774044922352671	1.3538426882672
cela1_red_4_55013351	18	68	A	G	PC6	0.0200877129752864	0.0683216253218149	0.0864459417477628	0.768744983964964	0.79161775940453	0.0698071617242948	2138	1	0.206501403180543	1344	705	89	0.843018216033726	-0.00619522105834442	0.774044922352671	1.23835348139756
cela1_red_4_55097466	18	68	C	A	PC1	-0.244220049700891	0.17711328869818	1.90134241305676	0.167928137253843	0.236610855129848	1.40067339375416	2133	0.997661365762395	0.276605719643694	1121	844	168	0.626232820716183	0.0112525676373343	0.603940959679657	1.35744879679672
cela1_red_4_55097466	18	68	C	A	PC4	0.0512632551230552	0.0704183116597383	0.529957622044829	0.466624676598215	0.496523594990306	0.462358903836886	2133	0.997661365762395	0.276605719643694	1121	844	168	0.626232820716183	0.0112525676373343	0.603940959679657	1.14620399357939
cela1_red_4_55097466	18	68	C	A	PC2	0.104196269000479	0.10153195329891	1.05317090776291	0.304777926980127	0.383275084375898	0.760170774875709	2133	0.997661365762395	0.276605719643694	1121	844	168	0.626232820716183	0.0112525676373343	0.603940959679657	1.38543988084139
cela1_red_4_55097466	18	68	C	A	PC10	-0.0128137114594466	0.0362918926980904	0.124661010868542	0.724033217533669	0.757101919282036	0.0956595053811203	2133	0.997661365762395	0.276605719643694	1121	844	168	0.626232820716183	0.0112525676373343	0.603940959679657	1.303174319916
cela1_red_4_55097466	18	68	C	A	PC9	0.0808808470629207	0.0510099634991267	2.51409310160213	0.112832528433223	0.143566843027868	2.13930582106112	2133	0.997661365762395	0.276605719643694	1121	844	168	0.626232820716183	0.0112525676373343	0.603940959679657	1.17519107219327
cela1_red_4_55097466	18	68	C	A	PC5	0.050442390971617	0.0693226815634584	0.529469100659722	0.4668301461169	0.52851272757136	0.397250331566009	2133	0.997661365762395	0.276605719643694	1121	844	168	0.626232820716183	0.0112525676373343	0.603940959679657	1.33283488668843
cela1_red_4_55097466	18	68	C	A	PC6	-0.0138879559224375	0.0632940866918481	0.048144910515302	0.826323292786921	0.843690228552824	0.0388781646262806	2133	0.997661365762395	0.276605719643694	1121	844	168	0.626232820716183	0.0112525676373343	0.603940959679657	1.23835348139756
cela1_red_4_55097466	18	68	C	A	PC7	0.0558394359370966	0.0556802128637657	1.00572737502928	0.315928608111936	0.388743473998226	0.742868712698465	2133	0.997661365762395	0.276605719643694	1121	844	168	0.626232820716183	0.0112525676373343	0.603940959679657	1.3538426882672
cela1_red_4_55097466	18	68	C	A	PC8	0.0068600588337496	0.0518377527825232	0.017513112937964	0.894717649215126	0.904766093136084	0.0143144058094793	2133	0.997661365762395	0.276605719643694	1121	844	168	0.626232820716183	0.0112525676373343	0.603940959679657	1.22346069903694
cela1_red_4_55097466	18	68	C	A	PC3	0.0620996973207353	0.0850447116275207	0.533192879551922	0.465267591217017	0.535163624641385	0.384577377861494	2133	0.997661365762395	0.276605719643694	1121	844	168	0.626232820716183	0.0112525676373343	0.603940959679657	1.38643849130396
cela1_red_4_55097466	18	68	C	A	PC11	-0.000587138200479291	0.0279867418887866	0.000440124951184726	0.983262283790052	0.986182953006793	0.000299911944220609	2133	0.997661365762395	0.276605719643694	1121	844	168	0.626232820716183	0.0112525676373343	0.603940959679657	1.4675139142207
cela1_red_4_55163151	18	68	A	G	PC4	-0.0559164485301217	0.106301729699406	0.276693207147113	0.59887684260972	0.623197058903763	0.241399618826182	2138	1	0.0940130963517306	1758	358	22	0.44481192411214	0.0170417915584699	0.440218209543832	1.14620399357939
cela1_red_4_55163151	18	68	A	G	PC7	0.0587524770223436	0.0841666367133758	0.487273077046171	0.485146250489042	0.548551482525483	0.359918535047701	2138	1	0.0940130963517306	1758	358	22	0.44481192411214	0.0170417915584699	0.440218209543832	1.3538426882672
cela1_red_4_55163151	18	68	A	G	PC1	0.407684480628822	0.275578244219891	2.18856022083925	0.139039230478014	0.204174424756142	1.61225987013563	2138	1	0.0940130963517306	1758	358	22	0.44481192411214	0.0170417915584699	0.440218209543832	1.35744879679672
cela1_red_4_55163151	18	68	A	G	PC5	-0.05815688460648	0.10671604961048	0.296990657048669	0.585775188130063	0.636894811793721	0.222826293050127	2138	1	0.0940130963517306	1758	358	22	0.44481192411214	0.0170417915584699	0.440218209543832	1.33283488668843
cela1_red_4_55163151	18	68	A	G	PC6	-0.0177424051042936	0.0957683852892679	0.0343226373869667	0.853022210772846	0.86777742817944	0.0277163490897861	2138	1	0.0940130963517306	1758	358	22	0.44481192411214	0.0170417915584699	0.440218209543832	1.23835348139756
cela1_red_4_55163151	18	68	A	G	PC3	-0.0987524688967065	0.129550224101101	0.581058136804362	0.445897863737386	0.517385832461202	0.419101273117333	2138	1	0.0940130963517306	1758	358	22	0.44481192411214	0.0170417915584699	0.440218209543832	1.38643849130396
cela1_red_4_55163151	18	68	A	G	PC9	-0.0860695577710705	0.0775267376363459	1.23252610104448	0.26691633348213	0.305786424434703	1.0487878356191	2138	1	0.0940130963517306	1758	358	22	0.44481192411214	0.0170417915584699	0.440218209543832	1.17519107219327
cela1_red_4_55163151	18	68	A	G	PC10	0.0304080424160562	0.0539059636545658	0.31820228683958	0.572690012812653	0.62120700431038	0.24417476770114	2138	1	0.0940130963517306	1758	358	22	0.44481192411214	0.0170417915584699	0.440218209543832	1.303174319916
cela1_red_4_55163151	18	68	A	G	PC2	-0.22509141696606	0.156310170435102	2.07368791609282	0.149858762817072	0.221168678412003	1.49677221275993	2138	1	0.0940130963517306	1758	358	22	0.44481192411214	0.0170417915584699	0.440218209543832	1.38543988084139
cela1_red_4_55163151	18	68	A	G	PC8	0.0373752457266328	0.0780951833322974	0.229044367169855	0.632233322871235	0.665248727177804	0.18721023678991	2138	1	0.0940130963517306	1758	358	22	0.44481192411214	0.0170417915584699	0.440218209543832	1.22346069903694
cela1_red_4_55163151	18	68	A	G	PC11	-0.0592634850263734	0.0408510454071285	2.10459252657255	0.14685745916367	0.231093064322406	1.43412100299585	2138	1	0.0940130963517306	1758	358	22	0.44481192411214	0.0170417915584699	0.440218209543832	1.4675139142207
cela1_red_4_55176352	18	68	A	G	PC5	-0.05815688460648	0.10671604961048	0.296990657048669	0.585775188130063	0.636894811793721	0.222826293050127	2138	1	0.0940130963517306	1758	358	22	0.44481192411214	0.0170417915584699	0.440218209543832	1.33283488668843
cela1_red_4_55176352	18	68	A	G	PC1	0.407684480628822	0.275578244219891	2.18856022083925	0.139039230478014	0.204174424756142	1.61225987013563	2138	1	0.0940130963517306	1758	358	22	0.44481192411214	0.0170417915584699	0.440218209543832	1.35744879679672
cela1_red_4_55176352	18	68	A	G	PC2	-0.22509141696606	0.156310170435102	2.07368791609282	0.149858762817072	0.221168678412003	1.49677221275993	2138	1	0.0940130963517306	1758	358	22	0.44481192411214	0.0170417915584699	0.440218209543832	1.38543988084139
cela1_red_4_55176352	18	68	A	G	PC3	-0.0987524688967065	0.129550224101101	0.581058136804362	0.445897863737386	0.517385832461202	0.419101273117333	2138	1	0.0940130963517306	1758	358	22	0.44481192411214	0.0170417915584699	0.440218209543832	1.38643849130396
cela1_red_4_55176352	18	68	A	G	PC9	-0.0860695577710705	0.0775267376363459	1.23252610104448	0.26691633348213	0.305786424434703	1.0487878356191	2138	1	0.0940130963517306	1758	358	22	0.44481192411214	0.0170417915584699	0.440218209543832	1.17519107219327
cela1_red_4_55176352	18	68	A	G	PC4	-0.0559164485301217	0.106301729699406	0.276693207147113	0.59887684260972	0.623197058903763	0.241399618826182	2138	1	0.0940130963517306	1758	358	22	0.44481192411214	0.0170417915584699	0.440218209543832	1.14620399357939
cela1_red_4_55176352	18	68	A	G	PC7	0.0587524770223436	0.0841666367133758	0.487273077046171	0.485146250489042	0.548551482525483	0.359918535047701	2138	1	0.0940130963517306	1758	358	22	0.44481192411214	0.0170417915584699	0.440218209543832	1.3538426882672
cela1_red_4_55176352	18	68	A	G	PC6	-0.0177424051042936	0.0957683852892679	0.0343226373869667	0.853022210772846	0.86777742817944	0.0277163490897861	2138	1	0.0940130963517306	1758	358	22	0.44481192411214	0.0170417915584699	0.440218209543832	1.23835348139756
cela1_red_4_55176352	18	68	A	G	PC11	-0.0592634850263734	0.0408510454071285	2.10459252657255	0.14685745916367	0.231093064322406	1.43412100299585	2138	1	0.0940130963517306	1758	358	22	0.44481192411214	0.0170417915584699	0.440218209543832	1.4675139142207
cela1_red_4_55176352	18	68	A	G	PC10	0.0304080424160562	0.0539059636545658	0.31820228683958	0.572690012812653	0.62120700431038	0.24417476770114	2138	1	0.0940130963517306	1758	358	22	0.44481192411214	0.0170417915584699	0.440218209543832	1.303174319916
cela1_red_4_55176352	18	68	A	G	PC8	0.0373752457266328	0.0780951833322974	0.229044367169855	0.632233322871235	0.665248727177804	0.18721023678991	2138	1	0.0940130963517306	1758	358	22	0.44481192411214	0.0170417915584699	0.440218209543832	1.22346069903694
cela1_red_4_55219154	18	68	A	G	PC5	-0.111847393130025	0.0994524189611308	1.26479759428831	0.260744921281505	0.329985958767615	0.948952947525886	2135	0.998596819457437	0.115690866510539	1673	430	32	0.458960521063136	0.0156775372263775	0.475209364235471	1.33283488668843
cela1_red_4_55219154	18	68	A	G	PC2	-0.327161081174293	0.145972899480911	5.02318068778002	0.0250101872209708	0.056893847915086	3.62569372893279	2135	0.998596819457437	0.115690866510539	1673	430	32	0.458960521063136	0.0156775372263775	0.475209364235471	1.38543988084139
cela1_red_4_55219154	18	68	A	G	PC3	0.0053536339931844	0.1213556108516	0.00194615592349522	0.964812531086495	0.970113367739177	0.00140370880908308	2135	0.998596819457437	0.115690866510539	1673	430	32	0.458960521063136	0.0156775372263775	0.475209364235471	1.38643849130396
cela1_red_4_55219154	18	68	A	G	PC1	0.110816628915921	0.256689707258108	0.186377275943654	0.665949039928064	0.710980398145196	0.137299673021526	2135	0.998596819457437	0.115690866510539	1673	430	32	0.458960521063136	0.0156775372263775	0.475209364235471	1.35744879679672
cela1_red_4_55219154	18	68	A	G	PC4	0.017885900240267	0.0998625048809793	0.0320786953767778	0.857855049242116	0.867139626638049	0.027986898978254	2135	0.998596819457437	0.115690866510539	1673	430	32	0.458960521063136	0.0156775372263775	0.475209364235471	1.14620399357939
cela1_red_4_55219154	18	68	A	G	PC9	-0.106404144847039	0.0727068164419813	2.14174042282324	0.143339192104899	0.177020563044377	1.82246144775936	2135	0.998596819457437	0.115690866510539	1673	430	32	0.458960521063136	0.0156775372263775	0.475209364235471	1.17519107219327
cela1_red_4_55219154	18	68	A	G	PC7	0.104588579186232	0.0791335683732901	1.74681545951222	0.186277574818262	0.255999171541982	1.29026472178093	2135	0.998596819457437	0.115690866510539	1673	430	32	0.458960521063136	0.0156775372263775	0.475209364235471	1.3538426882672
cela1_red_4_55219154	18	68	A	G	PC6	0.00720676732302681	0.0895026855000331	0.00648349034779994	0.935823591666261	0.942317596271677	0.00523557323913922	2135	0.998596819457437	0.115690866510539	1673	430	32	0.458960521063136	0.0156775372263775	0.475209364235471	1.23835348139756
cela1_red_4_55219154	18	68	A	G	PC10	0.0913687126181746	0.0507142605107127	3.24589761726932	0.0716024600562976	0.114516237781867	2.4907624157899	2135	0.998596819457437	0.115690866510539	1673	430	32	0.458960521063136	0.0156775372263775	0.475209364235471	1.303174319916
cela1_red_4_55219154	18	68	A	G	PC8	0.0671628102169434	0.0732482998530354	0.840741763541966	0.359184712238931	0.407124099509324	0.687183302417286	2135	0.998596819457437	0.115690866510539	1673	430	32	0.458960521063136	0.0156775372263775	0.475209364235471	1.22346069903694
cela1_red_4_55219154	18	68	A	G	PC11	-0.047417575651611	0.0384983313963171	1.51703247667583	0.218069120905926	0.3092811247332	1.03374316384688	2135	0.998596819457437	0.115690866510539	1673	430	32	0.458960521063136	0.0156775372263775	0.475209364235471	1.4675139142207
cela1_red_4_55317894	18	69	A	G	PC4	-0.0598073913069162	0.0688264069808378	0.755091398192845	0.384869035970576	0.416992481696826	0.658775752329066	2138	1	0.256314312441534	1195	790	153	0.156209716358723	0.030769407335996	0.157316498578892	1.14620399357939
cela1_red_4_55317894	18	69	A	G	PC2	-0.00482440926128637	0.100635814821788	0.00229817528767295	0.961764628458952	0.967512391785496	0.00165880549524621	2138	1	0.256314312441534	1195	790	153	0.156209716358723	0.030769407335996	0.157316498578892	1.38543988084139
cela1_red_4_55317894	18	69	A	G	PC10	0.0403665719577447	0.0349478499381822	1.33414432888818	0.24806927350631	0.311627589360984	1.02376505468139	2138	1	0.256314312441534	1195	790	153	0.156209716358723	0.030769407335996	0.157316498578892	1.303174319916
cela1_red_4_55317894	18	69	A	G	PC9	-0.0339178457160337	0.0501116925277702	0.458119078038179	0.498504338921549	0.532391305817715	0.389825185774417	2138	1	0.256314312441534	1195	790	153	0.156209716358723	0.030769407335996	0.157316498578892	1.17519107219327
cela1_red_4_55317894	18	69	A	G	PC3	0.177262430072337	0.0834787783886763	4.50901029911127	0.0337167446950708	0.0713265614705929	3.25222527172519	2138	1	0.256314312441534	1195	790	153	0.156209716358723	0.030769407335996	0.157316498578892	1.38643849130396
cela1_red_4_55317894	18	69	A	G	PC1	0.397439188054382	0.176376475289495	5.07761835267801	0.0242366403088612	0.0531066512393762	3.74055976524498	2138	1	0.256314312441534	1195	790	153	0.156209716358723	0.030769407335996	0.157316498578892	1.35744879679672
cela1_red_4_55317894	18	69	A	G	PC6	-0.0209205254097644	0.06166433483984	0.115100463488082	0.73441041388932	0.760464346794532	0.0929463721119302	2138	1	0.256314312441534	1195	790	153	0.156209716358723	0.030769407335996	0.157316498578892	1.23835348139756
cela1_red_4_55317894	18	69	A	G	PC7	-0.0323840758668576	0.0545186515982305	0.352835930651266	0.552512152017466	0.609695818635649	0.260618115907444	2138	1	0.256314312441534	1195	790	153	0.156209716358723	0.030769407335996	0.157316498578892	1.3538426882672
cela1_red_4_55317894	18	69	A	G	PC8	0.0391481346521695	0.0504749548313093	0.601547974644714	0.43798801241379	0.483180007723196	0.491677399297115	2138	1	0.256314312441534	1195	790	153	0.156209716358723	0.030769407335996	0.157316498578892	1.22346069903694
cela1_red_4_55317894	18	69	A	G	PC5	-0.0915909413765433	0.0684499237805022	1.79043726221125	0.180872895966087	0.246447545749476	1.34333013045583	2138	1	0.256314312441534	1195	790	153	0.156209716358723	0.030769407335996	0.157316498578892	1.33283488668843
cela1_red_4_55317894	18	69	A	G	PC11	-0.000112544957290063	0.0264627164942035	1.80876952953218e-05	0.996606636619025	0.997198828673574	1.2325399520949e-05	2138	1	0.256314312441534	1195	790	153	0.156209716358723	0.030769407335996	0.157316498578892	1.4675139142207
cela1_red_4_55367142	18	69	A	G	PC4	-0.0598073913069162	0.0688264069808378	0.755091398192845	0.384869035970576	0.416992481696826	0.658775752329066	2133	0.997661365762395	0.255743084857009	1195	785	153	0.124770851192747	0.0332325324595654	0.12730492364564	1.14620399357939
cela1_red_4_55367142	18	69	A	G	PC6	-0.0209205254097644	0.06166433483984	0.115100463488082	0.73441041388932	0.760464346794532	0.0929463721119302	2133	0.997661365762395	0.255743084857009	1195	785	153	0.124770851192747	0.0332325324595654	0.12730492364564	1.23835348139756
cela1_red_4_55367142	18	69	A	G	PC9	-0.0339178457160337	0.0501116925277702	0.458119078038179	0.498504338921549	0.532391305817715	0.389825185774417	2133	0.997661365762395	0.255743084857009	1195	785	153	0.124770851192747	0.0332325324595654	0.12730492364564	1.17519107219327
cela1_red_4_55367142	18	69	A	G	PC1	0.397439188054382	0.176376475289495	5.07761835267801	0.0242366403088612	0.0531066512393762	3.74055976524498	2133	0.997661365762395	0.255743084857009	1195	785	153	0.124770851192747	0.0332325324595654	0.12730492364564	1.35744879679672
cela1_red_4_55367142	18	69	A	G	PC5	-0.0915909413765433	0.0684499237805022	1.79043726221125	0.180872895966087	0.246447545749476	1.34333013045583	2133	0.997661365762395	0.255743084857009	1195	785	153	0.124770851192747	0.0332325324595654	0.12730492364564	1.33283488668843
cela1_red_4_55367142	18	69	A	G	PC10	0.0403665719577447	0.0349478499381822	1.33414432888818	0.24806927350631	0.311627589360984	1.02376505468139	2133	0.997661365762395	0.255743084857009	1195	785	153	0.124770851192747	0.0332325324595654	0.12730492364564	1.303174319916
cela1_red_4_55367142	18	69	A	G	PC7	-0.0323840758668576	0.0545186515982305	0.352835930651266	0.552512152017466	0.609695818635649	0.260618115907444	2133	0.997661365762395	0.255743084857009	1195	785	153	0.124770851192747	0.0332325324595654	0.12730492364564	1.3538426882672
cela1_red_4_55367142	18	69	A	G	PC3	0.177262430072337	0.0834787783886763	4.50901029911127	0.0337167446950708	0.0713265614705929	3.25222527172519	2133	0.997661365762395	0.255743084857009	1195	785	153	0.124770851192747	0.0332325324595654	0.12730492364564	1.38643849130396
cela1_red_4_55367142	18	69	A	G	PC2	-0.00482440926128637	0.100635814821788	0.00229817528767295	0.961764628458952	0.967512391785496	0.00165880549524621	2133	0.997661365762395	0.255743084857009	1195	785	153	0.124770851192747	0.0332325324595654	0.12730492364564	1.38543988084139
cela1_red_4_55367142	18	69	A	G	PC11	-0.000112544957290063	0.0264627164942035	1.80876952953218e-05	0.996606636619025	0.997198828673574	1.2325399520949e-05	2133	0.997661365762395	0.255743084857009	1195	785	153	0.124770851192747	0.0332325324595654	0.12730492364564	1.4675139142207
cela1_red_4_55367142	18	69	A	G	PC8	0.0391481346521695	0.0504749548313093	0.601547974644714	0.43798801241379	0.483180007723196	0.491677399297115	2133	0.997661365762395	0.255743084857009	1195	785	153	0.124770851192747	0.0332325324595654	0.12730492364564	1.22346069903694
cela1_red_4_55482820	18	69	G	A	PC5	-0.0228096496177573	0.0664010607491397	0.11800140917365	0.731212312961449	0.766049012025468	0.0885341540442698	2104	0.984097287184284	0.289923954372624	1069	850	185	0.396876020840475	0.0188074703184322	0.389540411618775	1.33283488668843
cela1_red_4_55482820	18	69	G	A	PC10	0.0102896621533277	0.0339793160704205	0.0917007662515337	0.762026016684957	0.790802843374684	0.0703672293492131	2104	0.984097287184284	0.289923954372624	1069	850	185	0.396876020840475	0.0188074703184322	0.389540411618775	1.303174319916
cela1_red_4_55482820	18	69	G	A	PC2	0.0514535502801966	0.0971080965668163	0.280750028881301	0.59621004217996	0.652595703728927	0.202643241878383	2104	0.984097287184284	0.289923954372624	1069	850	185	0.396876020840475	0.0188074703184322	0.389540411618775	1.38543988084139
cela1_red_4_55482820	18	69	G	A	PC7	-0.106814292535931	0.0525772532507962	4.12727064863787	0.0421973563703892	0.080808763016831	3.04855998736487	2104	0.984097287184284	0.289923954372624	1069	850	185	0.396876020840475	0.0188074703184322	0.389540411618775	1.3538426882672
cela1_red_4_55482820	18	69	G	A	PC3	0.0884859153385151	0.0809153014078535	1.19587829384485	0.274147033506397	0.353024912721406	0.862554164029387	2104	0.984097287184284	0.289923954372624	1069	850	185	0.396876020840475	0.0188074703184322	0.389540411618775	1.38643849130396
cela1_red_4_55482820	18	69	G	A	PC1	0.3833371827012	0.170090650818552	5.07926658868275	0.0242136102821423	0.0530680751310266	3.74177398121292	2104	0.984097287184284	0.289923954372624	1069	850	185	0.396876020840475	0.0188074703184322	0.389540411618775	1.35744879679672
cela1_red_4_55482820	18	69	G	A	PC8	0.0133962412685199	0.0489633177838609	0.0748555912368092	0.784393956509749	0.804635076071336	0.0611834865604858	2104	0.984097287184284	0.289923954372624	1069	850	185	0.396876020840475	0.0188074703184322	0.389540411618775	1.22346069903694
cela1_red_4_55482820	18	69	G	A	PC9	-0.0255584532192219	0.0483644145290521	0.279265485520124	0.597183048076709	0.625920130852077	0.237634110850525	2104	0.984097287184284	0.289923954372624	1069	850	185	0.396876020840475	0.0188074703184322	0.389540411618775	1.17519107219327
cela1_red_4_55482820	18	69	G	A	PC4	-0.103700171573511	0.0664236861276134	2.43732253766435	0.118478299115438	0.144777606157536	2.12642998219979	2104	0.984097287184284	0.289923954372624	1069	850	185	0.396876020840475	0.0188074703184322	0.389540411618775	1.14620399357939
cela1_red_4_55482820	18	69	G	A	PC6	-0.00475801991144374	0.0600211566660144	0.00628411015736763	0.936815975084775	0.943209923178426	0.00507456897547187	2104	0.984097287184284	0.289923954372624	1069	850	185	0.396876020840475	0.0188074703184322	0.389540411618775	1.23835348139756
cela1_red_4_55482820	18	69	G	A	PC11	0.0114530779628222	0.0259928750075913	0.19414928579903	0.659485408754899	0.716061101083865	0.132298088568469	2104	0.984097287184284	0.289923954372624	1069	850	185	0.396876020840475	0.0188074703184322	0.389540411618775	1.4675139142207
cela1_red_4_55503908	18	69	A	G	PC5	-0.0330378564457492	0.0656941208147182	0.252912744195425	0.615031551319423	0.663120194502074	0.18975549538909	2138	1	0.286248830682881	1100	852	186	0.266235292475493	0.0247603628607406	0.253931218293411	1.33283488668843
cela1_red_4_55503908	18	69	A	G	PC1	0.358502716749384	0.168324320399468	4.53618922688177	0.0331853911814266	0.0675447118762256	3.34170190255882	2138	1	0.286248830682881	1100	852	186	0.266235292475493	0.0247603628607406	0.253931218293411	1.35744879679672
cela1_red_4_55503908	18	69	A	G	PC2	0.0505976748975558	0.0960842608515615	0.277304305988632	0.59847353800492	0.654594839610735	0.200156145223871	2138	1	0.286248830682881	1100	852	186	0.266235292475493	0.0247603628607406	0.253931218293411	1.38543988084139
cela1_red_4_55503908	18	69	A	G	PC9	-0.0325003890601795	0.0478630394526305	0.461080304634179	0.497119523747239	0.531069355009481	0.392344968868474	2138	1	0.286248830682881	1100	852	186	0.266235292475493	0.0247603628607406	0.253931218293411	1.17519107219327
cela1_red_4_55503908	18	69	A	G	PC3	0.100124084438495	0.080034890220319	1.56501465414655	0.210932486403445	0.288031001452578	1.12880208098857	2138	1	0.286248830682881	1100	852	186	0.266235292475493	0.0247603628607406	0.253931218293411	1.38643849130396
cela1_red_4_55503908	18	69	A	G	PC4	-0.118674568192008	0.0657115360549135	3.26161038941058	0.0709194471093244	0.0916257613471592	2.84557583787956	2138	1	0.286248830682881	1100	852	186	0.266235292475493	0.0247603628607406	0.253931218293411	1.14620399357939
cela1_red_4_55503908	18	69	A	G	PC11	0.00933206523101231	0.0256914846985225	0.131940196446721	0.716428798122985	0.764295052540338	0.0899072882159248	2138	1	0.286248830682881	1100	852	186	0.266235292475493	0.0247603628607406	0.253931218293411	1.4675139142207
cela1_red_4_55503908	18	69	A	G	PC7	-0.0894044091334083	0.0520427096678845	2.95119613537831	0.0858140218709564	0.139826602747909	2.17986636184119	2138	1	0.286248830682881	1100	852	186	0.266235292475493	0.0247603628607406	0.253931218293411	1.3538426882672
cela1_red_4_55503908	18	69	A	G	PC10	0.0180356378837876	0.0336071431865185	0.288004863299443	0.591501906564419	0.638277076041687	0.221002561896714	2138	1	0.286248830682881	1100	852	186	0.266235292475493	0.0247603628607406	0.253931218293411	1.303174319916
cela1_red_4_55503908	18	69	A	G	PC8	0.0210237387650705	0.0484430388151558	0.188346322984603	0.66429653699507	0.694793013910226	0.15394554408888	2138	1	0.286248830682881	1100	852	186	0.266235292475493	0.0247603628607406	0.253931218293411	1.22346069903694
cela1_red_4_55503908	18	69	A	G	PC6	-0.00802594355311849	0.0593937629089007	0.0182604098102299	0.892508234249385	0.903348916964125	0.0147457168607641	2138	1	0.286248830682881	1100	852	186	0.266235292475493	0.0247603628607406	0.253931218293411	1.23835348139756
cela1_red_4_55656420	18	69	G	A	PC2	-0.175907022180616	0.138302932418631	1.61772082622242	0.203409878891852	0.279882852803608	1.16765862495597	2131	0.996725912067353	0.118019709056781	1658	443	30	0.917202978053777	0.00143380208242432	0.947298207978614	1.38543988084139
cela1_red_4_55656420	18	69	G	A	PC5	-0.0984691741235346	0.0945642331060922	1.08429331722654	0.297739093169159	0.367080392983336	0.813524111692923	2131	0.996725912067353	0.118019709056781	1658	443	30	0.917202978053777	0.00143380208242432	0.947298207978614	1.33283488668843
cela1_red_4_55656420	18	69	G	A	PC4	-0.146404262657305	0.0939184504285414	2.42999626674232	0.119033181940433	0.14538291670124	2.12003821340203	2131	0.996725912067353	0.118019709056781	1658	443	30	0.917202978053777	0.00143380208242432	0.947298207978614	1.14620399357939
cela1_red_4_55656420	18	69	G	A	PC9	-0.1134072470902	0.0684692669169125	2.74340711418223	0.0976563497589493	0.126540899778113	2.33443495197949	2131	0.996725912067353	0.118019709056781	1658	443	30	0.917202978053777	0.00143380208242432	0.947298207978614	1.17519107219327
cela1_red_4_55656420	18	69	G	A	PC1	0.157743199684038	0.243737123725821	0.418849429323376	0.517511715653354	0.578567428216186	0.308556337676801	2131	0.996725912067353	0.118019709056781	1658	443	30	0.917202978053777	0.00143380208242432	0.947298207978614	1.35744879679672
cela1_red_4_55656420	18	69	G	A	PC8	0.0179968225105626	0.0692489783037281	0.067540601907405	0.794951905255355	0.814242501316689	0.0552045537388902	2131	0.996725912067353	0.118019709056781	1658	443	30	0.917202978053777	0.00143380208242432	0.947298207978614	1.22346069903694
cela1_red_4_55656420	18	69	G	A	PC10	0.0497885070154376	0.0479288294861082	1.0791071281848	0.298897383388552	0.362833967118191	0.828060461055095	2131	0.996725912067353	0.118019709056781	1658	443	30	0.917202978053777	0.00143380208242432	0.947298207978614	1.303174319916
cela1_red_4_55656420	18	69	G	A	PC3	-0.0925182654281346	0.114960778353966	0.647672671666892	0.420945991089379	0.494301921664712	0.467148507293498	2131	0.996725912067353	0.118019709056781	1658	443	30	0.917202978053777	0.00143380208242432	0.947298207978614	1.38643849130396
cela1_red_4_55656420	18	69	G	A	PC11	-0.0517712273136973	0.0366698328550434	1.99323755214772	0.158002776107183	0.243842566064819	1.35824099031197	2131	0.996725912067353	0.118019709056781	1658	443	30	0.917202978053777	0.00143380208242432	0.947298207978614	1.4675139142207
cela1_red_4_55656420	18	69	G	A	PC6	0.110298918262436	0.0849061099737059	1.68758096704516	0.193920158126877	0.243059389859276	1.36276191927092	2131	0.996725912067353	0.118019709056781	1658	443	30	0.917202978053777	0.00143380208242432	0.947298207978614	1.23835348139756
cela1_red_4_55656420	18	69	G	A	PC7	-0.0192054011915962	0.0745334627469028	0.0663963446286626	0.796657833172696	0.824737181733681	0.049042880095356	2131	0.996725912067353	0.118019709056781	1658	443	30	0.917202978053777	0.00143380208242432	0.947298207978614	1.3538426882672
cela1_red_4_55675647	18	69	A	G	PC1	0.0993920402051464	0.168063075433148	0.349750704263291	0.554254284262782	0.611737205260003	0.257652962740566	2137	0.999532273152479	0.252924660739354	1197	799	141	0.606935951880258	0.0106346763980991	0.623770762173469	1.35744879679672
cela1_red_4_55675647	18	69	A	G	PC10	-0.0127873391678761	0.0335754045401958	0.145050042623068	0.703311320993814	0.738663080196962	0.111305172612992	2137	0.999532273152479	0.252924660739354	1197	799	141	0.606935951880258	0.0106346763980991	0.623770762173469	1.303174319916
cela1_red_4_55675647	18	69	A	G	PC5	0.0777802992360651	0.065328158594363	1.41754999719548	0.233807082777107	0.302404612304668	1.06356009386694	2137	0.999532273152479	0.252924660739354	1197	799	141	0.606935951880258	0.0106346763980991	0.623770762173469	1.33283488668843
cela1_red_4_55675647	18	69	A	G	PC11	-0.0253465434207224	0.0256847427754655	0.973838728518575	0.323724673478901	0.415292716890623	0.663597611635401	2137	0.999532273152479	0.252924660739354	1197	799	141	0.606935951880258	0.0106346763980991	0.623770762173469	1.4675139142207
cela1_red_4_55675647	18	69	A	G	PC7	0.124662521802614	0.0519634180910363	5.75541169028254	0.0164379433071654	0.0392233626970676	4.25116724428964	2137	0.999532273152479	0.252924660739354	1197	799	141	0.606935951880258	0.0106346763980991	0.623770762173469	1.3538426882672
cela1_red_4_55675647	18	69	A	G	PC8	-0.0544108278373424	0.0482818508251309	1.26999744531873	0.259767159156295	0.308278459020088	1.03803697684644	2137	0.999532273152479	0.252924660739354	1197	799	141	0.606935951880258	0.0106346763980991	0.623770762173469	1.22346069903694
cela1_red_4_55675647	18	69	A	G	PC4	0.0109566377769499	0.0656936215063637	0.0278168661358205	0.86754009464307	0.87620320056875	0.0242686871548522	2137	0.999532273152479	0.252924660739354	1197	799	141	0.606935951880258	0.0106346763980991	0.623770762173469	1.14620399357939
cela1_red_4_55675647	18	69	A	G	PC6	0.041413116505403	0.0590656207438978	0.491593671428465	0.483217264147356	0.528656355914672	0.396973625716037	2137	0.999532273152479	0.252924660739354	1197	799	141	0.606935951880258	0.0106346763980991	0.623770762173469	1.23835348139756
cela1_red_4_55675647	18	69	A	G	PC3	-0.0505698573570395	0.0797685729970457	0.401901670583528	0.526108785694155	0.590297032160978	0.289880635242272	2137	0.999532273152479	0.252924660739354	1197	799	141	0.606935951880258	0.0106346763980991	0.623770762173469	1.38643849130396
cela1_red_4_55675647	18	69	A	G	PC9	0.000896292877355711	0.0477992586141348	0.000351607045779192	0.985039593420446	0.986199559512818	0.000299191386063701	2137	0.999532273152479	0.252924660739354	1197	799	141	0.606935951880258	0.0106346763980991	0.623770762173469	1.17519107219327
cela1_red_4_55675647	18	69	A	G	PC2	-0.0174563256467971	0.0958540505150403	0.0331653611501684	0.855493580590932	0.877041481801768	0.0239385061804535	2137	0.999532273152479	0.252924660739354	1197	799	141	0.606935951880258	0.0106346763980991	0.623770762173469	1.38543988084139
cela1_red_4_55737505	18	69	A	G	PC1	-0.0875782189640245	0.146265070918644	0.358518000532332	0.549330454232068	0.607309384053331	0.264111619810895	2138	1	0.446913002806361	662	1041	435	0.484175578693344	0.0150898934952091	0.485384441458513	1.35744879679672
cela1_red_4_55737505	18	69	A	G	PC4	-0.00534465333424972	0.0568510111906715	0.00883817700085033	0.925099958701207	0.930026659238816	0.00771082377164841	2138	1	0.446913002806361	662	1041	435	0.484175578693344	0.0150898934952091	0.485384441458513	1.14620399357939
cela1_red_4_55737505	18	69	A	G	PC11	-0.0395536661531501	0.0221827611187884	3.17937886129916	0.0745730727971214	0.141046307328368	2.16650679117242	2138	1	0.446913002806361	662	1041	435	0.484175578693344	0.0150898934952091	0.485384441458513	1.4675139142207
cela1_red_4_55737505	18	69	A	G	PC5	0.0745711462975508	0.0569131736159871	1.71678547767305	0.190107350943715	0.256403812860687	1.28807063411927	2138	1	0.446913002806361	662	1041	435	0.484175578693344	0.0150898934952091	0.485384441458513	1.33283488668843
cela1_red_4_55737505	18	69	A	G	PC10	-0.0327012547724637	0.0290271114132846	1.26917408185078	0.259921678767082	0.323707048373856	0.973909677665065	2138	1	0.446913002806361	662	1041	435	0.484175578693344	0.0150898934952091	0.485384441458513	1.303174319916
cela1_red_4_55737505	18	69	A	G	PC9	0.0475268394715677	0.0413862392292181	1.31876053432026	0.250814617199952	0.289452340177051	1.12216691015108	2138	1	0.446913002806361	662	1041	435	0.484175578693344	0.0150898934952091	0.485384441458513	1.17519107219327
cela1_red_4_55737505	18	69	A	G	PC8	-0.015117367080733	0.0418884162860342	0.130246012363107	0.718177101156142	0.74421436434297	0.10645704636498	2138	1	0.446913002806361	662	1041	435	0.484175578693344	0.0150898934952091	0.485384441458513	1.22346069903694
cela1_red_4_55737505	18	69	A	G	PC3	-0.0576721361991491	0.0692465527335831	0.693642604531534	0.404928152511358	0.479365981642316	0.500305357130671	2138	1	0.446913002806361	662	1041	435	0.484175578693344	0.0150898934952091	0.485384441458513	1.38643849130396
cela1_red_4_55737505	18	69	A	G	PC2	0.0387863234865201	0.0832121990016114	0.217261729537149	0.641134310782019	0.692103287472763	0.156817868852746	2138	1	0.446913002806361	662	1041	435	0.484175578693344	0.0150898934952091	0.485384441458513	1.38543988084139
cela1_red_4_55737505	18	69	A	G	PC6	0.0829651122195487	0.0513854680484056	2.60681599169875	0.106405208381529	0.146811994481585	2.10506614699125	2138	1	0.446913002806361	662	1041	435	0.484175578693344	0.0150898934952091	0.485384441458513	1.23835348139756
cela1_red_4_55737505	18	69	A	G	PC7	0.10358977221688	0.0449345029800918	5.31464024082654	0.0211469597234737	0.0475563138962194	3.92559659027211	2138	1	0.446913002806361	662	1041	435	0.484175578693344	0.0150898934952091	0.485384441458513	1.3538426882672
cela1_red_4_56014086	18	70	G	A	PC10	-0.00668879165503636	0.0288757259218742	0.0536573864530396	0.816817139123012	0.83920170776551	0.0411743737065801	2130	0.996258185219832	0.45962441314554	623	1056	451	0.930507280870168	0.0019426195101475	0.928561461134753	1.303174319916
cela1_red_4_56014086	18	70	G	A	PC1	0.219962935326963	0.146117795165982	2.2661715991514	0.13222618144214	0.19633432073452	1.66943431273362	2130	0.996258185219832	0.45962441314554	623	1056	451	0.930507280870168	0.0019426195101475	0.928561461134753	1.35744879679672
cela1_red_4_56014086	18	70	G	A	PC4	-0.0442908620519685	0.0567266915036576	0.60961178888444	0.434934015929616	0.465828949172168	0.531852787374025	2130	0.996258185219832	0.45962441314554	623	1056	451	0.930507280870168	0.0019426195101475	0.928561461134753	1.14620399357939
cela1_red_4_56014086	18	70	G	A	PC3	0.0192811290111194	0.0689108340786728	0.078287046328537	0.779632314106965	0.812170888862678	0.0564662960669157	2130	0.996258185219832	0.45962441314554	623	1056	451	0.930507280870168	0.0019426195101475	0.928561461134753	1.38643849130396
cela1_red_4_56014086	18	70	G	A	PC11	-0.0209667772179712	0.0219799429254355	0.909934728339674	0.340131737801873	0.43102801606597	0.620051857445509	2130	0.996258185219832	0.45962441314554	623	1056	451	0.930507280870168	0.0019426195101475	0.928561461134753	1.4675139142207
cela1_red_4_56014086	18	70	G	A	PC5	0.0837234400747978	0.0566613834055164	2.1833320079092	0.139512133134345	0.200584790089794	1.63811138927638	2130	0.996258185219832	0.45962441314554	623	1056	451	0.930507280870168	0.0019426195101475	0.928561461134753	1.33283488668843
cela1_red_4_56014086	18	70	G	A	PC6	0.0948094782591983	0.0510665343116604	3.44691634443531	0.0633698943920297	0.0952417777456921	2.78346723792084	2130	0.996258185219832	0.45962441314554	623	1056	451	0.930507280870168	0.0019426195101475	0.928561461134753	1.23835348139756
cela1_red_4_56014086	18	70	G	A	PC8	-0.040557174324402	0.0416866079272731	0.946547174855583	0.330599744233294	0.379086027315233	0.77366373566447	2130	0.996258185219832	0.45962441314554	623	1056	451	0.930507280870168	0.0019426195101475	0.928561461134753	1.22346069903694
cela1_red_4_56014086	18	70	G	A	PC9	0.0596249986452022	0.0412277662182719	2.09159288071698	0.148111570872657	0.18217516107958	1.77978962758236	2130	0.996258185219832	0.45962441314554	623	1056	451	0.930507280870168	0.0019426195101475	0.928561461134753	1.17519107219327
cela1_red_4_56014086	18	70	G	A	PC2	0.0839419006774721	0.0828826280966029	1.02572412495654	0.311165067883379	0.389545615249913	0.740359895179001	2130	0.996258185219832	0.45962441314554	623	1056	451	0.930507280870168	0.0019426195101475	0.928561461134753	1.38543988084139
cela1_red_4_56014086	18	70	G	A	PC7	0.0935755105512375	0.0446886824642687	4.38459323193348	0.0362651444409351	0.0719208300316302	3.2386282911092	2130	0.996258185219832	0.45962441314554	623	1056	451	0.930507280870168	0.0019426195101475	0.928561461134753	1.3538426882672
cela1_red_4_56069035	18	70	A	C	PC10	-0.0488092082308594	0.0336914993329391	2.09876034007789	0.147418617872725	0.204421736853773	1.61049854037423	2122	0.992516370439663	0.267907634307257	1135	837	150	0.824946774382559	-0.00553945342587552	0.798385251864556	1.303174319916
cela1_red_4_56069035	18	70	A	C	PC7	-0.129585125247261	0.0519820910266992	6.21445166970356	0.0126711592389092	0.0321546665848516	4.59023173339107	2122	0.992516370439663	0.267907634307257	1135	837	150	0.824946774382559	-0.00553945342587552	0.798385251864556	1.3538426882672
cela1_red_4_56069035	18	70	A	C	PC4	0.0171499133647095	0.0658976985966108	0.0677303571573793	0.794670501535852	0.807938439516135	0.0590910148078174	2122	0.992516370439663	0.267907634307257	1135	837	150	0.824946774382559	-0.00553945342587552	0.798385251864556	1.14620399357939
cela1_red_4_56069035	18	70	A	C	PC1	-0.0288508583528239	0.167685297545103	0.0296024397197608	0.863395394076632	0.882600592211678	0.0218074079770936	2122	0.992516370439663	0.267907634307257	1135	837	150	0.824946774382559	-0.00553945342587552	0.798385251864556	1.35744879679672
cela1_red_4_56069035	18	70	A	C	PC5	0.0170518569299319	0.065321829921168	0.068143851326532	0.794058751347987	0.821113683862511	0.0511270015566915	2122	0.992516370439663	0.267907634307257	1135	837	150	0.824946774382559	-0.00553945342587552	0.798385251864556	1.33283488668843
cela1_red_4_56069035	18	70	A	C	PC8	0.0710238849326739	0.048427503115233	2.15092215376876	0.14248428816686	0.184866184122916	1.75806395371905	2122	0.992516370439663	0.267907634307257	1135	837	150	0.824946774382559	-0.00553945342587552	0.798385251864556	1.22346069903694
cela1_red_4_56069035	18	70	A	C	PC11	0.0625347886817296	0.0257100825438681	5.91611260058183	0.015003025205972	0.0446612797074108	4.03138433186406	2122	0.992516370439663	0.267907634307257	1135	837	150	0.824946774382559	-0.00553945342587552	0.798385251864556	1.4675139142207
cela1_red_4_56069035	18	70	A	C	PC3	-0.0399173861109383	0.0797943360478402	0.250253441670519	0.616896677910922	0.670943099369255	0.180500933319555	2122	0.992516370439663	0.267907634307257	1135	837	150	0.824946774382559	-0.00553945342587552	0.798385251864556	1.38643849130396
cela1_red_4_56069035	18	70	A	C	PC6	-0.134780056062203	0.0592040919279605	5.18260150441824	0.0228141408800819	0.0407814216539878	4.18507444140211	2122	0.992516370439663	0.267907634307257	1135	837	150	0.824946774382559	-0.00553945342587552	0.798385251864556	1.23835348139756
cela1_red_4_56069035	18	70	A	C	PC2	-0.00319588316626278	0.0957135059940168	0.00111489851969848	0.97336350740226	0.977368901045088	0.000804725297081382	2122	0.992516370439663	0.267907634307257	1135	837	150	0.824946774382559	-0.00553945342587552	0.798385251864556	1.38543988084139
cela1_red_4_56069035	18	70	A	C	PC9	-0.000874239933039162	0.0478732427435323	0.000333484450258046	0.985430195720118	0.986559882227981	0.00028377040819044	2122	0.992516370439663	0.267907634307257	1135	837	150	0.824946774382559	-0.00553945342587552	0.798385251864556	1.17519107219327
cela1_red_4_56106734	18	70	A	C	PC7	0.00291501646936216	0.0570658188297593	0.00260933547683706	0.959260454101103	0.964982798889345	0.0019273550017667	2138	1	0.229420018709074	1269	757	112	1	-0.00140360321062246	0.94823312241918	1.3538426882672
cela1_red_4_56106734	18	70	A	C	PC5	-0.101738502343371	0.0724876057073268	1.96989541939834	0.160458963042558	0.224091765012353	1.47797408296594	2138	1	0.229420018709074	1269	757	112	1	-0.00140360321062246	0.94823312241918	1.33283488668843
cela1_red_4_56106734	18	70	A	C	PC4	0.130099533884072	0.0718869986969218	3.27529767592254	0.0703301666199756	0.0909477746906367	2.85751724323902	2138	1	0.229420018709074	1269	757	112	1	-0.00140360321062246	0.94823312241918	1.14620399357939
cela1_red_4_56106734	18	70	A	C	PC10	-0.00297289457043746	0.0365126289906655	0.00662937837305577	0.935107153208432	0.943139965783485	0.00508710022269553	2138	1	0.229420018709074	1269	757	112	1	-0.00140360321062246	0.94823312241918	1.303174319916
cela1_red_4_56106734	18	70	A	C	PC9	0.00411560963386631	0.0525249811958504	0.00613954997927468	0.937545445119097	0.942379625904959	0.00522429937100897	2138	1	0.229420018709074	1269	757	112	1	-0.00140360321062246	0.94823312241918	1.17519107219327
cela1_red_4_56106734	18	70	A	C	PC11	-0.0388727929307169	0.0277470778414719	1.96271383947326	0.161223375383196	0.247485689882278	1.33744138331767	2138	1	0.229420018709074	1269	757	112	1	-0.00140360321062246	0.94823312241918	1.4675139142207
cela1_red_4_56106734	18	70	A	C	PC8	-0.0403945520768771	0.052906862908051	0.582936932776713	0.445163434145754	0.490027632550445	0.476465597330243	2138	1	0.229420018709074	1269	757	112	1	-0.00140360321062246	0.94823312241918	1.22346069903694
cela1_red_4_56106734	18	70	A	C	PC1	-0.140891935918869	0.187385326387897	0.565328804519448	0.452121118791275	0.51870664171832	0.416464183292586	2138	1	0.229420018709074	1269	757	112	1	-0.00140360321062246	0.94823312241918	1.35744879679672
cela1_red_4_56106734	18	70	A	C	PC2	-0.0824771020772387	0.106245292123144	0.602625349488852	0.437578085906576	0.509560069218726	0.43497040746573	2138	1	0.229420018709074	1269	757	112	1	-0.00140360321062246	0.94823312241918	1.38543988084139
cela1_red_4_56106734	18	70	A	C	PC3	-0.05676923070872	0.0880708438560827	0.41549107847395	0.519195526371877	0.58408165751977	0.299682301869142	2138	1	0.229420018709074	1269	757	112	1	-0.00140360321062246	0.94823312241918	1.38643849130396
cela1_red_4_56106734	18	70	A	C	PC6	-0.0447689520316095	0.0648129113442782	0.477123487955071	0.489728155503478	0.534786365277513	0.385288607108051	2138	1	0.229420018709074	1269	757	112	1	-0.00140360321062246	0.94823312241918	1.23835348139756
cela1_red_4_56134554	18	70	C	A	PC7	-0.064762499667453	0.0462984846225589	1.95665227894997	0.161871804172679	0.229290337230278	1.44525822380022	2138	1	0.499532273152479	547	1046	545	0.320011701969101	0.0215145787391928	0.319813856874922	1.3538426882672
cela1_red_4_56134554	18	70	C	A	PC5	-0.0818117086929171	0.0579036837307629	1.99626659409273	0.157687191293738	0.221016365919218	1.49775986060259	2138	1	0.499532273152479	547	1046	545	0.320011701969101	0.0215145787391928	0.319813856874922	1.33283488668843
cela1_red_4_56134554	18	70	C	A	PC9	-0.0323747169359901	0.0425154227573769	0.579854398724163	0.446369397640042	0.482408838760189	0.493412869144736	2138	1	0.499532273152479	547	1046	545	0.320011701969101	0.0215145787391928	0.319813856874922	1.17519107219327
cela1_red_4_56134554	18	70	C	A	PC11	0.0644354845519639	0.0228317888346034	7.96471645121993	0.00476979625102047	0.0198237018387859	5.42735327688492	2138	1	0.499532273152479	547	1046	545	0.320011701969101	0.0215145787391928	0.319813856874922	1.4675139142207
cela1_red_4_56134554	18	70	C	A	PC2	-0.0360298110842038	0.085024419008833	0.179571174833153	0.671742025361877	0.718833515006786	0.129613112280338	2138	1	0.499532273152479	547	1046	545	0.320011701969101	0.0215145787391928	0.319813856874922	1.38543988084139
cela1_red_4_56134554	18	70	C	A	PC10	0.015434613896777	0.0299180149220376	0.266149706074841	0.605926355267297	0.651326483034739	0.204231852951182	2138	1	0.499532273152479	547	1046	545	0.320011701969101	0.0215145787391928	0.319813856874922	1.303174319916
cela1_red_4_56134554	18	70	C	A	PC1	0.194854225423825	0.148880795854874	1.71294055810571	0.190604292193417	0.26129510460831	1.26188226189295	2138	1	0.499532273152479	547	1046	545	0.320011701969101	0.0215145787391928	0.319813856874922	1.35744879679672
cela1_red_4_56134554	18	70	C	A	PC4	-0.003407825537255	0.0584849746995205	0.0033952057161919	0.953534842817501	0.956596196791981	0.00296213041937611	2138	1	0.499532273152479	547	1046	545	0.320011701969101	0.0215145787391928	0.319813856874922	1.14620399357939
cela1_red_4_56134554	18	70	C	A	PC3	0.108075686294979	0.0708216867025108	2.3287532420226	0.127003561722646	0.194968872996832	1.6796657454543	2138	1	0.499532273152479	547	1046	545	0.320011701969101	0.0215145787391928	0.319813856874922	1.38643849130396
cela1_red_4_56134554	18	70	C	A	PC8	0.0992474709367479	0.0429229953000199	5.34636808833326	0.0207654821573577	0.0365797143719766	4.36987317413768	2138	1	0.499532273152479	547	1046	545	0.320011701969101	0.0215145787391928	0.319813856874922	1.22346069903694
cela1_red_4_56134554	18	70	C	A	PC6	-0.117331562940357	0.0524581821622159	5.00268592183237	0.0253080150765514	0.0444393957370545	4.03978831325813	2138	1	0.499532273152479	547	1046	545	0.320011701969101	0.0215145787391928	0.319813856874922	1.23835348139756
cela1_red_4_5616913	18	9	A	G	PC5	0.0554561694390543	0.0574741360523582	0.931011043466313	0.334600343812176	0.403281640368913	0.698519413593315	2136	0.999064546304958	0.48689138576779	560	1072	504	0.862504917914885	-0.00443571027512633	0.837567871182939	1.33283488668843
cela1_red_4_5616913	18	9	A	G	PC9	0.0485483449063354	0.0421110461314744	1.32909736371411	0.248965861195918	0.287570069035023	1.13096278142549	2136	0.999064546304958	0.48689138576779	560	1072	504	0.862504917914885	-0.00443571027512633	0.837567871182939	1.17519107219327
cela1_red_4_5616913	18	9	A	G	PC4	0.0415901153220816	0.0580363481072753	0.513546880199448	0.473607456746096	0.503266516809305	0.448041433354051	2136	0.999064546304958	0.48689138576779	560	1072	504	0.862504917914885	-0.00443571027512633	0.837567871182939	1.14620399357939
cela1_red_4_5616913	18	9	A	G	PC10	0.000202902325209831	0.0297110200050541	4.66378932904015e-05	0.994551133746716	0.995226843471401	3.57879161503181e-05	2136	0.999064546304958	0.48689138576779	560	1072	504	0.862504917914885	-0.00443571027512633	0.837567871182939	1.303174319916
cela1_red_4_5616913	18	9	A	G	PC1	0.18270398520287	0.147721994470702	1.52969805882955	0.216157766380809	0.288439273706906	1.12689190372359	2136	0.999064546304958	0.48689138576779	560	1072	504	0.862504917914885	-0.00443571027512633	0.837567871182939	1.35744879679672
cela1_red_4_5616913	18	9	A	G	PC7	0.0458346832450977	0.0458344046780583	1.00001215540544	0.317307566628529	0.390094562530825	0.738647232851973	2136	0.999064546304958	0.48689138576779	560	1072	504	0.862504917914885	-0.00443571027512633	0.837567871182939	1.3538426882672
cela1_red_4_5616913	18	9	A	G	PC6	-0.00925052736245319	0.0521465848414034	0.0314688767882876	0.85919837628424	0.873345067161236	0.0254118692772382	2136	0.999064546304958	0.48689138576779	560	1072	504	0.862504917914885	-0.00443571027512633	0.837567871182939	1.23835348139756
cela1_red_4_5616913	18	9	A	G	PC2	0.110879235110187	0.0841981449163538	1.73418488459535	0.18787733029338	0.263223934834274	1.25172149912572	2136	0.999064546304958	0.48689138576779	560	1072	504	0.862504917914885	-0.00443571027512633	0.837567871182939	1.38543988084139
cela1_red_4_5616913	18	9	A	G	PC8	0.0210010974618871	0.0426590299304464	0.242360606227464	0.62250633524348	0.656263479003899	0.198094312647918	2136	0.999064546304958	0.48689138576779	560	1072	504	0.862504917914885	-0.00443571027512633	0.837567871182939	1.22346069903694
cela1_red_4_5616913	18	9	A	G	PC11	0.0507478887526898	0.0227288192090615	4.98519567974461	0.0255650936195485	0.0653137348288163	3.3970346934611	2136	0.999064546304958	0.48689138576779	560	1072	504	0.862504917914885	-0.00443571027512633	0.837567871182939	1.4675139142207
cela1_red_4_5616913	18	9	A	G	PC3	0.0967530591815504	0.0702522612465755	1.89674433623847	0.168443184527905	0.242143832170157	1.36806958847094	2136	0.999064546304958	0.48689138576779	560	1072	504	0.862504917914885	-0.00443571027512633	0.837567871182939	1.38643849130396
cela1_red_4_56308236	18	70	G	A	PC5	-0.0365101630995183	0.0606217067525049	0.362719769927551	0.54699961126487	0.601898797953858	0.272141563482606	2138	1	0.358278765201123	885	974	279	0.672161905837287	0.00927349679148049	0.668238644314293	1.33283488668843
cela1_red_4_56308236	18	70	G	A	PC10	-0.037382353815436	0.0312654527756117	1.4295647886595	0.231835478327157	0.294928368244618	1.0969866170718	2138	1	0.358278765201123	885	974	279	0.672161905837287	0.00927349679148049	0.668238644314293	1.303174319916
cela1_red_4_56308236	18	70	G	A	PC1	-0.19562420929964	0.155953443683936	1.57345838406131	0.209705482506778	0.2816462334227	1.15912908669139	2138	1	0.358278765201123	885	974	279	0.672161905837287	0.00927349679148049	0.668238644314293	1.35744879679672
cela1_red_4_56308236	18	70	G	A	PC4	0.0376645269533085	0.0612361236239358	0.378311594977139	0.538508230068925	0.565626069044988	0.330056078234153	2138	1	0.358278765201123	885	974	279	0.672161905837287	0.00927349679148049	0.668238644314293	1.14620399357939
cela1_red_4_56308236	18	70	G	A	PC7	-0.0810467991179958	0.0483975227339696	2.80430644292153	0.094011491655533	0.150086841931604	2.0713680158149	2138	1	0.358278765201123	885	974	279	0.672161905837287	0.00927349679148049	0.668238644314293	1.3538426882672
cela1_red_4_56308236	18	70	G	A	PC6	-0.100044261072163	0.0548705049974246	3.32434774672316	0.0682610856661401	0.101329652185713	2.68449016913283	2138	1	0.358278765201123	885	974	279	0.672161905837287	0.00927349679148049	0.668238644314293	1.23835348139756
cela1_red_4_56308236	18	70	G	A	PC2	-0.00474908267346262	0.0890411712332587	0.00284470824785598	0.957464351383003	0.963857642005649	0.00205328884146771	2138	1	0.358278765201123	885	974	279	0.672161905837287	0.00927349679148049	0.668238644314293	1.38543988084139
cela1_red_4_56308236	18	70	G	A	PC8	0.0662110445928975	0.0449377107942323	2.170895855409	0.140644280676611	0.182839771698652	1.77438953054875	2138	1	0.358278765201123	885	974	279	0.672161905837287	0.00927349679148049	0.668238644314293	1.22346069903694
cela1_red_4_56308236	18	70	G	A	PC11	0.0215019979395056	0.0238614214271573	0.812016790880799	0.367524656888266	0.456960984822182	0.553328171550596	2138	1	0.358278765201123	885	974	279	0.672161905837287	0.00927349679148049	0.668238644314293	1.4675139142207
cela1_red_4_56308236	18	70	G	A	PC9	-0.0456613589102834	0.0444898263196534	1.05335859613774	0.3047348381076	0.343767778473172	0.896329644652457	2138	1	0.358278765201123	885	974	279	0.672161905837287	0.00927349679148049	0.668238644314293	1.17519107219327
cela1_red_4_56308236	18	70	G	A	PC3	-0.0164223512333011	0.0741438972277805	0.0490591311526169	0.824708617903685	0.850791189757941	0.0353850037057731	2138	1	0.358278765201123	885	974	279	0.672161905837287	0.00927349679148049	0.668238644314293	1.38643849130396
cela1_red_4_56390568	18	70	G	A	PC1	-0.0629300158078685	0.276042925574232	0.0519711633771122	0.81966812650335	0.844870143636091	0.0382859106728392	2138	1	0.0710944808231992	1844	284	10	1	-0.00571102984046218	0.789496040377522	1.35744879679672
cela1_red_4_56390568	18	70	G	A	PC4	-0.0589689268094374	0.108708118701645	0.294254076531129	0.587507226451294	0.612382212102402	0.256720512386478	2138	1	0.0710944808231992	1844	284	10	1	-0.00571102984046218	0.789496040377522	1.14620399357939
cela1_red_4_56390568	18	70	G	A	PC7	0.0853964754044892	0.0860611072748761	0.984614061214763	0.321062317462391	0.393768347122183	0.727273611437814	2138	1	0.0710944808231992	1844	284	10	1	-0.00571102984046218	0.789496040377522	1.3538426882672
cela1_red_4_56390568	18	70	G	A	PC9	-0.166437390020819	0.0788694686599319	4.45332061990931	0.0348334509899618	0.0515767819206613	3.78944388302577	2138	1	0.0710944808231992	1844	284	10	1	-0.00571102984046218	0.789496040377522	1.17519107219327
cela1_red_4_56390568	18	70	G	A	PC2	0.0547963982228247	0.157846496165247	0.120513065666251	0.728478693338353	0.768045136800753	0.0869854169298651	2138	1	0.0710944808231992	1844	284	10	1	-0.00571102984046218	0.789496040377522	1.38543988084139
cela1_red_4_56390568	18	70	G	A	PC10	0.043423043722281	0.0557725455116188	0.606177190737382	0.436230806800888	0.49522488614287	0.465154340039832	2138	1	0.0710944808231992	1844	284	10	1	-0.00571102984046218	0.789496040377522	1.303174319916
cela1_red_4_56390568	18	70	G	A	PC8	0.0247708926886054	0.079975539453963	0.0959332062138971	0.756765632424977	0.779461954474424	0.0784113509239912	2138	1	0.0710944808231992	1844	284	10	1	-0.00571102984046218	0.789496040377522	1.22346069903694
cela1_red_4_56390568	18	70	G	A	PC3	0.0952676859931651	0.13175981389187	0.522787611579569	0.469654982588476	0.539174247995201	0.37707234389308	2138	1	0.0710944808231992	1844	284	10	1	-0.00571102984046218	0.789496040377522	1.38643849130396
cela1_red_4_56390568	18	70	G	A	PC5	0.0104042832045185	0.107651357061415	0.00934082665185177	0.9230059744144	0.933282847008308	0.00700823991414275	2138	1	0.0710944808231992	1844	284	10	1	-0.00571102984046218	0.789496040377522	1.33283488668843
cela1_red_4_56390568	18	70	G	A	PC6	0.0771580482431171	0.0976653332952963	0.624139392336184	0.429513208306679	0.477744551758883	0.504007459672826	2138	1	0.0710944808231992	1844	284	10	1	-0.00571102984046218	0.789496040377522	1.23835348139756
cela1_red_4_56390568	18	70	G	A	PC11	0.0278679291128996	0.042830484541908	0.423353757867435	0.515268310490665	0.591193890993947	0.288483641459884	2138	1	0.0710944808231992	1844	284	10	1	-0.00571102984046218	0.789496040377522	1.4675139142207
cela1_red_4_56468833	18	70	A	C	PC1	-0.521115712411957	0.283314922281009	3.38321374762854	0.0658635104821412	0.114402064460374	2.49233249579077	2138	1	0.09822263797942	1738	380	20	1	-0.00330962260422841	0.877881065320238	1.35744879679672
cela1_red_4_56468833	18	70	A	C	PC5	0.05902384865897	0.110731561194386	0.284126801628985	0.594009034027273	0.644290332450819	0.213174793417157	2138	1	0.09822263797942	1738	380	20	1	-0.00330962260422841	0.877881065320238	1.33283488668843
cela1_red_4_56468833	18	70	A	C	PC7	0.147769565796854	0.0891787727856105	2.74566160851606	0.097518705892878	0.154418554049852	2.0280506976998	2138	1	0.09822263797942	1738	380	20	1	-0.00330962260422841	0.877881065320238	1.3538426882672
cela1_red_4_56468833	18	70	A	C	PC9	-0.0130297961285215	0.0816093791543119	0.0254914824913142	0.873148500253848	0.882911143987413	0.0216913513848766	2138	1	0.09822263797942	1738	380	20	1	-0.00330962260422841	0.877881065320238	1.17519107219327
cela1_red_4_56468833	18	70	A	C	PC2	-0.0533310904410324	0.162749211739555	0.107379935733053	0.74314698859725	0.780706059310537	0.0775060233345097	2138	1	0.09822263797942	1738	380	20	1	-0.00330962260422841	0.877881065320238	1.38543988084139
cela1_red_4_56468833	18	70	A	C	PC4	0.19672683086547	0.112377098432679	3.06458423218977	0.0800156293067843	0.102019797236833	2.67368134237573	2138	1	0.09822263797942	1738	380	20	1	-0.00330962260422841	0.877881065320238	1.14620399357939
cela1_red_4_56468833	18	70	A	C	PC6	-0.105225248072685	0.100672511609998	1.09249160708232	0.295919807976491	0.347596257374313	0.882213054264103	2138	1	0.09822263797942	1738	380	20	1	-0.00330962260422841	0.877881065320238	1.23835348139756
cela1_red_4_56468833	18	70	A	C	PC10	0.00677031905934384	0.0579256694404832	0.0136608004822758	0.906955601185722	0.918450998994309	0.0104827115402001	2138	1	0.09822263797942	1738	380	20	1	-0.00330962260422841	0.877881065320238	1.303174319916
cela1_red_4_56468833	18	70	A	C	PC8	-0.019149270879922	0.082719973018892	0.0535899950587737	0.816930168658353	0.83422247133847	0.0438019750867009	2138	1	0.09822263797942	1738	380	20	1	-0.00330962260422841	0.877881065320238	1.22346069903694
cela1_red_4_56468833	18	70	A	C	PC3	-0.0198613742163656	0.136223939192795	0.0212574770627802	0.884079717024963	0.901454464739412	0.0153324342883668	2138	1	0.09822263797942	1738	380	20	1	-0.00330962260422841	0.877881065320238	1.38643849130396
cela1_red_4_56468833	18	70	A	C	PC11	-0.044140428396045	0.0447076808727916	0.97478492254529	0.323489725246832	0.415066209804539	0.664242371468712	2138	1	0.09822263797942	1738	380	20	1	-0.00330962260422841	0.877881065320238	1.4675139142207
cela1_red_4_56543660	18	70	G	A	PC4	-0.0288774585234453	0.0619497471179941	0.217289560599697	0.641112943291368	0.663272075807762	0.18957320146926	2137	0.999532273152479	0.308376228357511	1029	898	210	0.50966115725346	0.0148757394748676	0.492377869069924	1.14620399357939
cela1_red_4_56543660	18	70	G	A	PC10	-0.0130326275582764	0.0314095910259197	0.17216283493462	0.678196737906165	0.716253897373276	0.132110364901695	2137	0.999532273152479	0.308376228357511	1029	898	210	0.50966115725346	0.0148757394748676	0.492377869069924	1.303174319916
cela1_red_4_56543660	18	70	G	A	PC7	0.137786261707281	0.0488743016211646	7.94786909445928	0.00481440305465775	0.0153958023222506	5.87060015416701	2137	0.999532273152479	0.308376228357511	1029	898	210	0.50966115725346	0.0148757394748676	0.492377869069924	1.3538426882672
cela1_red_4_56543660	18	70	G	A	PC6	0.0150252322881961	0.0555706437494792	0.0731057495154319	0.786867348697823	0.808028291560177	0.0590346380202586	2137	0.999532273152479	0.308376228357511	1029	898	210	0.50966115725346	0.0148757394748676	0.492377869069924	1.23835348139756
cela1_red_4_56543660	18	70	G	A	PC5	0.172514821885619	0.0615211095979601	7.86329390615246	0.00504484048124287	0.0151436708325485	5.89967593487117	2137	0.999532273152479	0.308376228357511	1029	898	210	0.50966115725346	0.0148757394748676	0.492377869069924	1.33283488668843
cela1_red_4_56543660	18	70	G	A	PC1	0.0376198131846783	0.1594399049877	0.0556723066129778	0.813471626657952	0.83951388412399	0.041012454204057	2137	0.999532273152479	0.308376228357511	1029	898	210	0.50966115725346	0.0148757394748676	0.492377869069924	1.35744879679672
cela1_red_4_56543660	18	70	G	A	PC3	-0.0535210542291509	0.0750868397659021	0.508067793980992	0.475976491664847	0.544942777820614	0.366455343794697	2137	0.999532273152479	0.308376228357511	1029	898	210	0.50966115725346	0.0148757394748676	0.492377869069924	1.38643849130396
cela1_red_4_56543660	18	70	G	A	PC8	-0.0278245781895352	0.0454181072308762	0.375317760249986	0.540119806201643	0.579670694747166	0.306767320393227	2137	0.999532273152479	0.308376228357511	1029	898	210	0.50966115725346	0.0148757394748676	0.492377869069924	1.22346069903694
cela1_red_4_56543660	18	70	G	A	PC2	0.0753199185252855	0.0905978319545186	0.691168716884681	0.405767141063505	0.479992505213598	0.498880338614858	2137	0.999532273152479	0.308376228357511	1029	898	210	0.50966115725346	0.0148757394748676	0.492377869069924	1.38543988084139
cela1_red_4_56543660	18	70	G	A	PC11	-0.0536445880758204	0.0237354403577098	5.10807473408037	0.0238147332153	0.0620859380650976	3.48076749704478	2137	0.999532273152479	0.308376228357511	1029	898	210	0.50966115725346	0.0148757394748676	0.492377869069924	1.4675139142207
cela1_red_4_56543660	18	70	G	A	PC9	0.0427032132797431	0.0451254376352726	0.895526119791806	0.343984162206921	0.382695242469586	0.762025972610967	2137	0.999532273152479	0.308376228357511	1029	898	210	0.50966115725346	0.0148757394748676	0.492377869069924	1.17519107219327
cela1_red_4_56630743	18	71	G	A	PC7	0.016625635408543	0.0510387255329613	0.106110133839453	0.744616912558319	0.779509012370568	0.0783770040338034	2138	1	0.311272217025257	1001	943	194	0.190113474299802	-0.0286935923945002	0.183117252473459	1.3538426882672
cela1_red_4_56630743	18	71	G	A	PC4	-0.0411519890982718	0.064644813071313	0.405241856016469	0.524394485032826	0.55210970436933	0.353551251161645	2138	1	0.311272217025257	1001	943	194	0.190113474299802	-0.0286935923945002	0.183117252473459	1.14620399357939
cela1_red_4_56630743	18	71	G	A	PC2	0.0490182407515537	0.0941994029482706	0.270781594140104	0.60280795367617	0.658420370540382	0.195448101274272	2138	1	0.311272217025257	1001	943	194	0.190113474299802	-0.0286935923945002	0.183117252473459	1.38543988084139
cela1_red_4_56630743	18	71	G	A	PC1	0.136153601234904	0.165361915975154	0.677933779975855	0.410299128776045	0.479756148550923	0.499417570353762	2138	1	0.311272217025257	1001	943	194	0.190113474299802	-0.0286935923945002	0.183117252473459	1.35744879679672
cela1_red_4_56630743	18	71	G	A	PC3	0.0868831217782402	0.0784082852343239	1.2278545445628	0.267824684144509	0.346667624013753	0.885617755323566	2138	1	0.311272217025257	1001	943	194	0.190113474299802	-0.0286935923945002	0.183117252473459	1.38643849130396
cela1_red_4_56630743	18	71	G	A	PC5	0.00271928713081901	0.0643901701934076	0.00178349127360899	0.966314230096672	0.970819647603957	0.00133811869078568	2138	1	0.311272217025257	1001	943	194	0.190113474299802	-0.0286935923945002	0.183117252473459	1.33283488668843
cela1_red_4_56630743	18	71	G	A	PC9	0.00514296854018995	0.0469923450530499	0.0119777018735716	0.912851377246368	0.919585319755035	0.0101921314388625	2138	1	0.311272217025257	1001	943	194	0.190113474299802	-0.0286935923945002	0.183117252473459	1.17519107219327
cela1_red_4_56630743	18	71	G	A	PC8	-0.0294565512104382	0.0475321650981006	0.384050736427056	0.535443283932135	0.5752935967738	0.313905249861614	2138	1	0.311272217025257	1001	943	194	0.190113474299802	-0.0286935923945002	0.183117252473459	1.22346069903694
cela1_red_4_56630743	18	71	G	A	PC10	0.0145163309507487	0.0329776336439479	0.193764737257075	0.659801557399249	0.699793531685956	0.148686736912959	2138	1	0.311272217025257	1001	943	194	0.190113474299802	-0.0286935923945002	0.183117252473459	1.303174319916
cela1_red_4_56630743	18	71	G	A	PC11	-0.0254433371087613	0.0251199022691374	1.02591706381273	0.311119564892055	0.403091295679153	0.699085067522189	2138	1	0.311272217025257	1001	943	194	0.190113474299802	-0.0286935923945002	0.183117252473459	1.4675139142207
cela1_red_4_56630743	18	71	G	A	PC6	0.0851573888216798	0.0582125122337184	2.13999120267256	0.143502714313908	0.188654496395752	1.72809398513375	2138	1	0.311272217025257	1001	943	194	0.190113474299802	-0.0286935923945002	0.183117252473459	1.23835348139756
cela1_red_4_56729033	18	71	G	A	PC4	0.459986984691277	0.152725286647931	9.07129288361744	0.00259653422190176	0.0049048140958572	7.91420456954559	2138	1	0.0409260991580917	1968	165	5	0.40140023544409	0.0169087678963319	0.45863909851546	1.14620399357939
cela1_red_4_56729033	18	71	G	A	PC1	0.16091290125389	0.397112033475796	0.164193377130782	0.685324757547346	0.72799850247215	0.120957326359744	2138	1	0.0409260991580917	1968	165	5	0.40140023544409	0.0169087678963319	0.45863909851546	1.35744879679672
cela1_red_4_56729033	18	71	G	A	PC10	0.0643032535554148	0.0776231899487221	0.686250892907062	0.407442525968366	0.46804003627718	0.526599459810793	2138	1	0.0409260991580917	1968	165	5	0.40140023544409	0.0169087678963319	0.45863909851546	1.303174319916
cela1_red_4_56729033	18	71	G	A	PC2	0.0505356598492404	0.224728999650056	0.0505682173764019	0.822077466672722	0.848487131009059	0.0364997558361691	2138	1	0.0409260991580917	1968	165	5	0.40140023544409	0.0169087678963319	0.45863909851546	1.38543988084139
cela1_red_4_56729033	18	71	G	A	PC6	0.123771763588965	0.137253498675917	0.813198016863339	0.367176442057315	0.417735610741558	0.65667681246036	2138	1	0.0409260991580917	1968	165	5	0.40140023544409	0.0169087678963319	0.45863909851546	1.23835348139756
cela1_red_4_56729033	18	71	G	A	PC9	0.122846626692982	0.111444935903923	1.2150825764556	0.270327861647307	0.309233969313175	1.03394469648913	2138	1	0.0409260991580917	1968	165	5	0.40140023544409	0.0169087678963319	0.45863909851546	1.17519107219327
cela1_red_4_56729033	18	71	G	A	PC5	0.0527436571314512	0.153148106414036	0.118608883101839	0.730548192833742	0.765465199158194	0.0889899298753617	2138	1	0.0409260991580917	1968	165	5	0.40140023544409	0.0169087678963319	0.45863909851546	1.33283488668843
cela1_red_4_56729033	18	71	G	A	PC3	-0.144983795401944	0.186234999343501	0.606060982672205	0.43627478629906	0.508508452727066	0.43713513904407	2138	1	0.0409260991580917	1968	165	5	0.40140023544409	0.0169087678963319	0.45863909851546	1.38643849130396
cela1_red_4_56729033	18	71	G	A	PC7	-0.0817335998601042	0.120967563270023	0.456523764440834	0.499253093519936	0.561446477088293	0.337205916460756	2138	1	0.0409260991580917	1968	165	5	0.40140023544409	0.0169087678963319	0.45863909851546	1.3538426882672
cela1_red_4_56729033	18	71	G	A	PC11	0.0566227860554522	0.0589164903063889	0.923652762549332	0.33651770041196	0.427575607090428	0.629399662653163	2138	1	0.0409260991580917	1968	165	5	0.40140023544409	0.0169087678963319	0.45863909851546	1.4675139142207
cela1_red_4_56729033	18	71	G	A	PC8	-0.0989775087003047	0.112264310290047	0.777301689035708	0.377967651632809	0.425406828465264	0.635330329488776	2138	1	0.0409260991580917	1968	165	5	0.40140023544409	0.0169087678963319	0.45863909851546	1.22346069903694
cela1_red_4_56738584	18	71	G	A	PC4	-0.0202821246565487	0.0576876509062806	0.123612157431648	0.725149361236493	0.742611251762991	0.107844814818372	2138	1	0.388914873713751	801	1011	326	0.820061613413544	0.00515094171586215	0.811780129550443	1.14620399357939
cela1_red_4_56738584	18	71	G	A	PC2	0.0719477801297778	0.0843520409793586	0.727517772482702	0.393688960172843	0.468667119936093	0.525116811305355	2138	1	0.388914873713751	801	1011	326	0.820061613413544	0.00515094171586215	0.811780129550443	1.38543988084139
cela1_red_4_56738584	18	71	G	A	PC1	0.0462859065477353	0.148352258227757	0.0973440083311253	0.755040513187063	0.788861666806176	0.0717109982791512	2138	1	0.388914873713751	801	1011	326	0.820061613413544	0.00515094171586215	0.811780129550443	1.35744879679672
cela1_red_4_56738584	18	71	G	A	PC9	0.00479742102232077	0.0419426785997696	0.0130828795421065	0.908936237945737	0.915970401643832	0.0111325552513684	2138	1	0.388914873713751	801	1011	326	0.820061613413544	0.00515094171586215	0.811780129550443	1.17519107219327
cela1_red_4_56738584	18	71	G	A	PC10	-0.0121698608062926	0.0295038725213017	0.170142643508576	0.679985067000913	0.717851954805987	0.130560156771309	2138	1	0.388914873713751	801	1011	326	0.820061613413544	0.00515094171586215	0.811780129550443	1.303174319916
cela1_red_4_56738584	18	71	G	A	PC5	0.0105501746400929	0.0577258688107463	0.0334024514404323	0.854983686610873	0.874214640923248	0.0250612073363598	2138	1	0.388914873713751	801	1011	326	0.820061613413544	0.00515094171586215	0.811780129550443	1.33283488668843
cela1_red_4_56738584	18	71	G	A	PC3	0.0486220093622674	0.0702752167155415	0.478697785167416	0.489012759230468	0.556802066049149	0.345271563195853	2138	1	0.388914873713751	801	1011	326	0.820061613413544	0.00515094171586215	0.811780129550443	1.38643849130396
cela1_red_4_56738584	18	71	G	A	PC7	-0.119329930801276	0.0455208468051513	6.87192027944165	0.00875605155545056	0.0242611892258136	5.07586319961377	2138	1	0.388914873713751	801	1011	326	0.820061613413544	0.00515094171586215	0.811780129550443	1.3538426882672
cela1_red_4_56738584	18	71	G	A	PC6	-0.0462115345573232	0.0520533638467838	0.788139657067767	0.374663245755327	0.425002294488933	0.636441588695905	2138	1	0.388914873713751	801	1011	326	0.820061613413544	0.00515094171586215	0.811780129550443	1.23835348139756
cela1_red_4_56738584	18	71	G	A	PC8	-0.00824778021177262	0.0424875277273566	0.0376835003268781	0.846080054381114	0.860685664005342	0.030800744442826	2138	1	0.388914873713751	801	1011	326	0.820061613413544	0.00515094171586215	0.811780129550443	1.22346069903694
cela1_red_4_56738584	18	71	G	A	PC11	0.0395224988817263	0.0225983039520242	3.05870152968632	0.0803058194724796	0.148822932579802	2.0842742954915	2138	1	0.388914873713751	801	1011	326	0.820061613413544	0.00515094171586215	0.811780129550443	1.4675139142207
cela1_red_4_56767866	18	71	A	G	PC2	0.0155905472918569	0.0901323027488263	0.0299200137195537	0.862671843991746	0.883166822380256	0.0215960390149755	2137	0.999532273152479	0.367805334581189	854	994	289	1	-0.00019116929689251	0.992948865899754	1.38543988084139
cela1_red_4_56767866	18	71	A	G	PC10	0.00813370285422275	0.0317172492647013	0.0657635992587373	0.797607904768465	0.82225755777808	0.0504641614354221	2137	0.999532273152479	0.367805334581189	854	994	289	1	-0.00019116929689251	0.992948865899754	1.303174319916
cela1_red_4_56767866	18	71	A	G	PC9	0.003081125522378	0.0450348906175234	0.0046808051013345	0.94545415947212	0.949678002113969	0.00398301621931032	2137	0.999532273152479	0.367805334581189	854	994	289	1	-0.00019116929689251	0.992948865899754	1.17519107219327
cela1_red_4_56767866	18	71	A	G	PC1	0.268083740497891	0.157813081309175	2.88572505271669	0.0893677689577884	0.144832934359129	2.12584449559082	2137	0.999532273152479	0.367805334581189	854	994	289	1	-0.00019116929689251	0.992948865899754	1.35744879679672
cela1_red_4_56767866	18	71	A	G	PC4	-0.0582163523556153	0.0619264469580719	0.883766743804307	0.347172070039548	0.379896154692598	0.771037920609977	2137	0.999532273152479	0.367805334581189	854	994	289	1	-0.00019116929689251	0.992948865899754	1.14620399357939
cela1_red_4_56767866	18	71	A	G	PC6	-0.133962061831075	0.0557191500244237	5.78035725516508	0.0162062470715585	0.0307336931399693	4.66777648062296	2137	0.999532273152479	0.367805334581189	854	994	289	1	-0.00019116929689251	0.992948865899754	1.23835348139756
cela1_red_4_56767866	18	71	A	G	PC5	0.00107132660020554	0.0615470389947329	0.000302990804626368	0.986112219142156	0.987970428563741	0.000227328086661343	2137	0.999532273152479	0.367805334581189	854	994	289	1	-0.00019116929689251	0.992948865899754	1.33283488668843
cela1_red_4_56767866	18	71	A	G	PC7	-0.124050414304645	0.0489379484089801	6.42547030101458	0.0112495118963724	0.0293648057152912	4.74609816686947	2137	0.999532273152479	0.367805334581189	854	994	289	1	-0.00019116929689251	0.992948865899754	1.3538426882672
cela1_red_4_56767866	18	71	A	G	PC3	0.0380213294394461	0.0751572497437839	0.255925073975764	0.612933607808232	0.667456522352701	0.184591725908493	2137	0.999532273152479	0.367805334581189	854	994	289	1	-0.00019116929689251	0.992948865899754	1.38643849130396
cela1_red_4_56767866	18	71	A	G	PC8	0.0555687498533044	0.0455679780617079	1.48710534923479	0.2226661249322	0.270247382827422	1.21549090249109	2137	0.999532273152479	0.367805334581189	854	994	289	1	-0.00019116929689251	0.992948865899754	1.22346069903694
cela1_red_4_56767866	18	71	A	G	PC11	0.0276504189580039	0.0243120973284465	1.29347661322536	0.255408242332835	0.347816681796764	0.881406711507902	2137	0.999532273152479	0.367805334581189	854	994	289	1	-0.00019116929689251	0.992948865899754	1.4675139142207
cela1_red_4_56793959	18	71	G	A	PC2	0.217465426514225	0.182723663510695	1.41641609771044	0.233994197672067	0.311960242898105	1.02235839843894	2136	0.999064546304958	0.0629681647940075	1878	247	11	0.355734600426073	0.0200806644087566	0.372222238299915	1.38543988084139
cela1_red_4_56793959	18	71	G	A	PC9	0.0199450930864367	0.0918176467746316	0.0471867231752361	0.828032962179133	0.841182932477989	0.0401523839754593	2136	0.999064546304958	0.0629681647940075	1878	247	11	0.355734600426073	0.0200806644087566	0.372222238299915	1.17519107219327
cela1_red_4_56793959	18	71	G	A	PC6	-0.0633421095067752	0.112022113340395	0.319725681998293	0.571772546662937	0.611369061220843	0.258186121169105	2136	0.999064546304958	0.0629681647940075	1878	247	11	0.355734600426073	0.0200806644087566	0.372222238299915	1.23835348139756
cela1_red_4_56793959	18	71	G	A	PC10	0.00731888871253501	0.0645567590345179	0.0128530692849145	0.909736130661004	0.920890471078114	0.00986289331249483	2136	0.999064546304958	0.0629681647940075	1878	247	11	0.355734600426073	0.0200806644087566	0.372222238299915	1.303174319916
cela1_red_4_56793959	18	71	G	A	PC3	0.429266389235652	0.152015517800071	7.97403108654437	0.00474531481956231	0.0164750567344952	5.75144958579788	2136	0.999064546304958	0.0629681647940075	1878	247	11	0.355734600426073	0.0200806644087566	0.372222238299915	1.38643849130396
cela1_red_4_56793959	18	71	G	A	PC7	-0.084602659163596	0.10022091647446	0.712608974684887	0.398579053773127	0.468141118806991	0.526360249134237	2136	0.999064546304958	0.0629681647940075	1878	247	11	0.355734600426073	0.0200806644087566	0.372222238299915	1.3538426882672
cela1_red_4_56793959	18	71	G	A	PC5	-0.168490689647763	0.123500448616672	1.86129300600612	0.172475642988053	0.237311839859489	1.39649181199833	2136	0.999064546304958	0.0629681647940075	1878	247	11	0.355734600426073	0.0200806644087566	0.372222238299915	1.33283488668843
cela1_red_4_56793959	18	71	G	A	PC1	0.853464674169302	0.317673632909428	7.2178650930501	0.00721815064580145	0.0211155729977251	5.31722825205833	2136	0.999064546304958	0.0629681647940075	1878	247	11	0.355734600426073	0.0200806644087566	0.372222238299915	1.35744879679672
cela1_red_4_56793959	18	71	G	A	PC11	0.0694167955791338	0.0490616848691331	2.00190842156828	0.157101298678477	0.242819623806513	1.36414953355407	2136	0.999064546304958	0.0629681647940075	1878	247	11	0.355734600426073	0.0200806644087566	0.372222238299915	1.4675139142207
cela1_red_4_56793959	18	71	G	A	PC8	0.0606203674192592	0.0924725212820244	0.429745888885742	0.512113663030577	0.553403932131484	0.351254346971685	2136	0.999064546304958	0.0629681647940075	1878	247	11	0.355734600426073	0.0200806644087566	0.372222238299915	1.22346069903694
cela1_red_4_56793959	18	71	G	A	PC4	-0.0355137863732418	0.126532271115245	0.0787755328424349	0.778963679300785	0.793198887351622	0.0687273236559164	2136	0.999064546304958	0.0629681647940075	1878	247	11	0.355734600426073	0.0200806644087566	0.372222238299915	1.14620399357939
cela1_red_4_56834587	18	71	G	A	PC4	0.0271022686128352	0.0572402581126785	0.224185811826673	0.635868882348839	0.658304431303431	0.195589801712853	2137	0.999532273152479	0.448759943846514	660	1036	441	0.35856440575111	0.0201256614576233	0.352234123127341	1.14620399357939
cela1_red_4_56834587	18	71	G	A	PC2	-0.0893260603470395	0.0838664395225254	1.13443586654321	0.286831134579336	0.3655232865227	0.818827205879372	2137	0.999532273152479	0.448759943846514	660	1036	441	0.35856440575111	0.0201256614576233	0.352234123127341	1.38543988084139
cela1_red_4_56834587	18	71	G	A	PC5	0.0514787219383742	0.0572269485639116	0.80919713011732	0.368357725912416	0.43587242751456	0.607124812082206	2137	0.999532273152479	0.448759943846514	660	1036	441	0.35856440575111	0.0201256614576233	0.352234123127341	1.33283488668843
cela1_red_4_56834587	18	71	G	A	PC1	-0.111870317410411	0.147875107314923	0.572320885829931	0.449338129334761	0.516132247969155	0.421615082042492	2137	0.999532273152479	0.448759943846514	660	1036	441	0.35856440575111	0.0201256614576233	0.352234123127341	1.35744879679672
cela1_red_4_56834587	18	71	G	A	PC7	0.1162537623938	0.0451159268696926	6.63978881205749	0.00997257556935316	0.0267883252825918	4.90440201775278	2137	0.999532273152479	0.448759943846514	660	1036	441	0.35856440575111	0.0201256614576233	0.352234123127341	1.3538426882672
cela1_red_4_56834587	18	71	G	A	PC9	0.0333579920657907	0.0416646271148196	0.641009997939077	0.423345298791296	0.460182095168118	0.545451725346033	2137	0.999532273152479	0.448759943846514	660	1036	441	0.35856440575111	0.0201256614576233	0.352234123127341	1.17519107219327
cela1_red_4_56834587	18	71	G	A	PC10	0.0114477570632914	0.0290424601799414	0.155372446404789	0.693453231641314	0.729875321164515	0.11922614191385	2137	0.999532273152479	0.448759943846514	660	1036	441	0.35856440575111	0.0201256614576233	0.352234123127341	1.303174319916
cela1_red_4_56834587	18	71	G	A	PC3	-0.0460754340687679	0.0695612296488273	0.438737109426872	0.507732629480941	0.573749506235752	0.316449025455313	2137	0.999532273152479	0.448759943846514	660	1036	441	0.35856440575111	0.0201256614576233	0.352234123127341	1.38643849130396
cela1_red_4_56834587	18	71	G	A	PC8	-0.0200107870138709	0.0420103578838734	0.226890115673997	0.633839410388277	0.666731298517778	0.185449451586467	2137	0.999532273152479	0.448759943846514	660	1036	441	0.35856440575111	0.0201256614576233	0.352234123127341	1.22346069903694
cela1_red_4_56834587	18	71	G	A	PC6	0.0534633500744704	0.051437271332737	1.0803301424163	0.298623712632479	0.350293846786638	0.872392381210158	2137	0.999532273152479	0.448759943846514	660	1036	441	0.35856440575111	0.0201256614576233	0.352234123127341	1.23835348139756
cela1_red_4_56834587	18	71	G	A	PC11	-0.0430399225323554	0.0219938056749043	3.82950106680832	0.0503579208901781	0.106224176703422	2.60951601868928	2137	0.999532273152479	0.448759943846514	660	1036	441	0.35856440575111	0.0201256614576233	0.352234123127341	1.4675139142207
cela1_red_4_5688113	18	9	A	G	PC2	0.190665602442293	0.153751944012115	1.53781279056274	0.214943660719056	0.292085945979366	1.10998161077102	2138	1	0.0771749298409729	1824	298	16	0.289907672874939	0.0214501835383741	0.33719228270361	1.38543988084139
cela1_red_4_5688113	18	9	A	G	PC1	0.440027110524843	0.268607724100043	2.68362528460486	0.10138468687833	0.159710773524384	1.97696243934771	2138	1	0.0771749298409729	1824	298	16	0.289907672874939	0.0214501835383741	0.33719228270361	1.35744879679672
cela1_red_4_5688113	18	9	A	G	PC4	0.192382939684025	0.106135714586701	3.28556464651734	0.0698915841748751	0.0904427853728766	2.86647461090857	2138	1	0.0771749298409729	1824	298	16	0.289907672874939	0.0214501835383741	0.33719228270361	1.14620399357939
cela1_red_4_5688113	18	9	A	G	PC9	-0.0963442788784949	0.0770653262698121	1.56290945353194	0.211239728325609	0.248819549857677	1.32991944077235	2138	1	0.0771749298409729	1824	298	16	0.289907672874939	0.0214501835383741	0.33719228270361	1.17519107219327
cela1_red_4_5688113	18	9	A	G	PC10	0.0266726643381922	0.0544933691133955	0.239577197464857	0.624511651900549	0.668092702405541	0.183841251169145	2138	1	0.0771749298409729	1824	298	16	0.289907672874939	0.0214501835383741	0.33719228270361	1.303174319916
cela1_red_4_5688113	18	9	A	G	PC5	-0.200230175323203	0.10437186050451	3.6803761270176	0.0550564288249121	0.0965688679705906	2.76131437117608	2138	1	0.0771749298409729	1824	298	16	0.289907672874939	0.0214501835383741	0.33719228270361	1.33283488668843
cela1_red_4_5688113	18	9	A	G	PC8	-0.0306589969357873	0.0779175052221416	0.154826681906453	0.693964831956192	0.722038236630022	0.126548144969697	2138	1	0.0771749298409729	1824	298	16	0.289907672874939	0.0214501835383741	0.33719228270361	1.22346069903694
cela1_red_4_5688113	18	9	A	G	PC6	-0.0657261439200626	0.094799649293479	0.480687518621989	0.488111063890555	0.533264667468684	0.388166646957299	2138	1	0.0771749298409729	1824	298	16	0.289907672874939	0.0214501835383741	0.33719228270361	1.23835348139756
cela1_red_4_5688113	18	9	A	G	PC3	0.17401677204662	0.128247019132521	1.84114357917555	0.174816971912033	0.249167339421766	1.32796628968656	2138	1	0.0771749298409729	1824	298	16	0.289907672874939	0.0214501835383741	0.33719228270361	1.38643849130396
cela1_red_4_5688113	18	9	A	G	PC11	0.0687174466763849	0.0418931087507196	2.69059821634896	0.100941910760488	0.175721809346819	1.83343966300842	2138	1	0.0771749298409729	1824	298	16	0.289907672874939	0.0214501835383741	0.33719228270361	1.4675139142207
cela1_red_4_5688113	18	9	A	G	PC7	0.02867117278414	0.0841598053327443	0.116059707427349	0.733347982878942	0.769682469197798	0.0857261397008362	2138	1	0.0771749298409729	1824	298	16	0.289907672874939	0.0214501835383741	0.33719228270361	1.3538426882672
cela1_red_4_56912705	18	71	G	A	PC10	-0.0256918164142123	0.0297424093124887	0.746169216231389	0.387691796468374	0.449236220442846	0.572578207556674	2136	0.999064546304958	0.469335205992509	592	1083	461	0.434263379325914	-0.0178734900727889	0.408737847175671	1.303174319916
cela1_red_4_56912705	18	71	G	A	PC4	-0.00666161770939276	0.0584359023948777	0.0129957067349227	0.909238813082547	0.915201338068647	0.0113380400065955	2136	0.999064546304958	0.469335205992509	592	1083	461	0.434263379325914	-0.0178734900727889	0.408737847175671	1.14620399357939
cela1_red_4_56912705	18	71	G	A	PC9	0.0269771844214437	0.0425561369822167	0.401854508772303	0.526133062226858	0.558706818743376	0.341948231467004	2136	0.999064546304958	0.469335205992509	592	1083	461	0.434263379325914	-0.0178734900727889	0.408737847175671	1.17519107219327
cela1_red_4_56912705	18	71	G	A	PC5	0.0479049237918867	0.0584015476574945	0.672839678847889	0.41206331423805	0.477390541581845	0.50481847794338	2136	0.999064546304958	0.469335205992509	592	1083	461	0.434263379325914	-0.0178734900727889	0.408737847175671	1.33283488668843
cela1_red_4_56912705	18	71	G	A	PC2	0.0303690151303278	0.0853870479834233	0.12649618192662	0.722092944197073	0.7625259084048	0.0913039848757621	2136	0.999064546304958	0.469335205992509	592	1083	461	0.434263379325914	-0.0178734900727889	0.408737847175671	1.38543988084139
cela1_red_4_56912705	18	71	G	A	PC7	-0.0468695280995117	0.0461391102336119	1.03191216313289	0.309709978331451	0.382637855306564	0.762209798875264	2136	0.999064546304958	0.469335205992509	592	1083	461	0.434263379325914	-0.0178734900727889	0.408737847175671	1.3538426882672
cela1_red_4_56912705	18	71	G	A	PC6	-0.072365108779097	0.052782102479014	1.87968496403764	0.170369957947045	0.217939005365605	1.51789048302775	2136	0.999064546304958	0.469335205992509	592	1083	461	0.434263379325914	-0.0178734900727889	0.408737847175671	1.23835348139756
cela1_red_4_56912705	18	71	G	A	PC8	0.0227876352763904	0.0429926473441917	0.28093777784602	0.596087221741042	0.631801651829557	0.229625502533235	2136	0.999064546304958	0.469335205992509	592	1083	461	0.434263379325914	-0.0178734900727889	0.408737847175671	1.22346069903694
cela1_red_4_56912705	18	71	G	A	PC11	0.0317553252785478	0.0225670688391703	1.98008039600566	0.159381937478877	0.2454048355864	1.34927538118584	2136	0.999064546304958	0.469335205992509	592	1083	461	0.434263379325914	-0.0178734900727889	0.408737847175671	1.4675139142207
cela1_red_4_56912705	18	71	G	A	PC1	-0.293216406502897	0.150083967676324	3.81687492870003	0.0507387887235354	0.0935733121571078	2.8118002960458	2136	0.999064546304958	0.469335205992509	592	1083	461	0.434263379325914	-0.0178734900727889	0.408737847175671	1.35744879679672
cela1_red_4_56912705	18	71	G	A	PC3	0.0245522699399369	0.0709292300062374	0.119820964212565	0.729228749431478	0.768774057228526	0.0864235701505031	2136	0.999064546304958	0.469335205992509	592	1083	461	0.434263379325914	-0.0178734900727889	0.408737847175671	1.38643849130396
cela1_red_4_56949086	18	71	A	G	PC4	0.0572481894906089	0.0817546480136505	0.490341449636446	0.483775031123454	0.513072418432523	0.427795970336132	2138	1	0.172825070159027	1460	617	61	0.705667987953907	-0.00935366049146793	0.663877808480605	1.14620399357939
cela1_red_4_56949086	18	71	A	G	PC7	0.125268407157112	0.0644703229689039	3.77540388799241	0.052011342733616	0.0949337156442627	2.78865773749874	2138	1	0.172825070159027	1460	617	61	0.705667987953907	-0.00935366049146793	0.663877808480605	1.3538426882672
cela1_red_4_56949086	18	71	A	G	PC2	-0.0806584471531145	0.119114003164653	0.458536669401882	0.498308657848437	0.565089478876191	0.33096829082429	2138	1	0.172825070159027	1460	617	61	0.705667987953907	-0.00935366049146793	0.663877808480605	1.38543988084139
cela1_red_4_56949086	18	71	A	G	PC1	-0.221245350293067	0.20920985015678	1.11836623787506	0.290270517319435	0.364050042750462	0.823873607987397	2138	1	0.172825070159027	1460	617	61	0.705667987953907	-0.00935366049146793	0.663877808480605	1.35744879679672
cela1_red_4_56949086	18	71	A	G	PC3	-0.0960009108498623	0.0991596798410849	0.937304010913264	0.332972146846028	0.410949653598802	0.676051636471606	2138	1	0.172825070159027	1460	617	61	0.705667987953907	-0.00935366049146793	0.663877808480605	1.38643849130396
cela1_red_4_56949086	18	71	A	G	PC9	-0.0513845452799927	0.0593280619384003	0.750144124915579	0.386430603808615	0.424320990858242	0.638316732202173	2138	1	0.172825070159027	1460	617	61	0.705667987953907	-0.00935366049146793	0.663877808480605	1.17519107219327
cela1_red_4_56949086	18	71	A	G	PC10	0.00254762756298803	0.041701127201691	0.00373229780307228	0.95128551444788	0.957320464376804	0.00286400502682777	2138	1	0.172825070159027	1460	617	61	0.705667987953907	-0.00935366049146793	0.663877808480605	1.303174319916
cela1_red_4_56949086	18	71	A	G	PC5	-0.116546085109272	0.0811384498693107	2.06320302931313	0.150892704090414	0.213433753314167	1.5479809614223	2138	1	0.172825070159027	1460	617	61	0.705667987953907	-0.00935366049146793	0.663877808480605	1.33283488668843
cela1_red_4_56949086	18	71	A	G	PC6	0.0821432987543298	0.0730703252376527	1.26375299598976	0.260941893367395	0.312397896888338	1.02051071440728	2138	1	0.172825070159027	1460	617	61	0.705667987953907	-0.00935366049146793	0.663877808480605	1.23835348139756
cela1_red_4_56949086	18	71	A	G	PC8	-0.0301486155843742	0.0599645951364552	0.252781296463575	0.615123454219045	0.649436180019748	0.206611701268831	2138	1	0.172825070159027	1460	617	61	0.705667987953907	-0.00935366049146793	0.663877808480605	1.22346069903694
cela1_red_4_56949086	18	71	A	G	PC11	-0.00868217083020176	0.0318562622788339	0.0742791656540724	0.785205268002305	0.821995444832527	0.050615646594068	2138	1	0.172825070159027	1460	617	61	0.705667987953907	-0.00935366049146793	0.663877808480605	1.4675139142207
cela1_red_4_57040609	18	71	G	A	PC7	-0.0354970024322941	0.0460982274498257	0.592945678031474	0.441282298595791	0.508102737573796	0.43797236057787	2138	1	0.384471468662301	809	1014	315	0.963553185601267	-0.00204667983049719	0.92459858314595	1.3538426882672
cela1_red_4_57040609	18	71	G	A	PC4	0.00662746716512787	0.0581174098613045	0.01300417089324	0.909209389178566	0.915173831943729	0.0113454245196182	2138	1	0.384471468662301	809	1014	315	0.963553185601267	-0.00204667983049719	0.92459858314595	1.14620399357939
cela1_red_4_57040609	18	71	G	A	PC10	0.0127133802847915	0.0297514250272137	0.18260242095499	0.669146234635746	0.708160498353875	0.140121254819356	2138	1	0.384471468662301	809	1014	315	0.963553185601267	-0.00204667983049719	0.92459858314595	1.303174319916
cela1_red_4_57040609	18	71	G	A	PC1	0.0971531049627008	0.149097537176741	0.424592609447459	0.514654271853329	0.575974862625059	0.312787200850157	2138	1	0.384471468662301	809	1014	315	0.963553185601267	-0.00204667983049719	0.92459858314595	1.35744879679672
cela1_red_4_57040609	18	71	G	A	PC6	0.0797570742133993	0.0521030677552853	2.34321338088353	0.125829752259878	0.16895390807783	1.89220074565388	2138	1	0.384471468662301	809	1014	315	0.963553185601267	-0.00204667983049719	0.92459858314595	1.23835348139756
cela1_red_4_57040609	18	71	G	A	PC9	0.0072807771458751	0.042270362048743	0.0296676769281294	0.863246434840338	0.873758144135752	0.0252449815439461	2138	1	0.384471468662301	809	1014	315	0.963553185601267	-0.00204667983049719	0.92459858314595	1.17519107219327
cela1_red_4_57040609	18	71	G	A	PC2	0.102765177329175	0.0848933709033906	1.46536020992572	0.226079177244534	0.303743574326032	1.05768588748564	2138	1	0.384471468662301	809	1014	315	0.963553185601267	-0.00204667983049719	0.92459858314595	1.38543988084139
cela1_red_4_57040609	18	71	G	A	PC8	-0.0269023298766647	0.0427240795545318	0.396491934513343	0.528906551899305	0.569169480926845	0.32407410783644	2138	1	0.384471468662301	809	1014	315	0.963553185601267	-0.00204667983049719	0.92459858314595	1.22346069903694
cela1_red_4_57040609	18	71	G	A	PC3	-0.0230848849571683	0.0707496253167594	0.106465069210816	0.744205063433879	0.781695120017351	0.0767903299559182	2138	1	0.384471468662301	809	1014	315	0.963553185601267	-0.00204667983049719	0.92459858314595	1.38643849130396
cela1_red_4_57040609	18	71	G	A	PC5	0.0526235969372144	0.0578380320554784	0.827816434676322	0.362904690540513	0.430640848764355	0.621094512864322	2138	1	0.384471468662301	809	1014	315	0.963553185601267	-0.00204667983049719	0.92459858314595	1.33283488668843
cela1_red_4_57040609	18	71	G	A	PC11	0.0205690231189662	0.0228601055398187	0.8096006914719	0.368238332711774	0.457631332000804	0.551681782112318	2138	1	0.384471468662301	809	1014	315	0.963553185601267	-0.00204667983049719	0.92459858314595	1.4675139142207
cela1_red_4_57137229	18	71	A	G	PC6	0.0296875201501117	0.0579039539185356	0.262864176091852	0.608159220562804	0.64499469222815	0.212269097669264	2138	1	0.273854069223573	1127	851	160	1	-0.000803365278173135	0.970364177784767	1.23835348139756
cela1_red_4_57137229	18	71	A	G	PC5	0.00196960618108612	0.0644256042736987	0.000934634473452431	0.975611038257633	0.978873768789143	0.000701238002386501	2138	1	0.273854069223573	1127	851	160	1	-0.000803365278173135	0.970364177784767	1.33283488668843
cela1_red_4_57137229	18	71	A	G	PC9	-0.0554508148036157	0.0468257245077001	1.40231911156844	0.236335661441117	0.274671144483053	1.19326903067028	2138	1	0.273854069223573	1127	851	160	1	-0.000803365278173135	0.970364177784767	1.17519107219327
cela1_red_4_57137229	18	71	A	G	PC4	-0.0505990665581484	0.0642502582499159	0.620204988403446	0.430971121200907	0.461979371344909	0.541094771853529	2138	1	0.273854069223573	1127	851	160	1	-0.000803365278173135	0.970364177784767	1.14620399357939
cela1_red_4_57137229	18	71	A	G	PC7	0.101709297429106	0.0510118789659289	3.97538017500209	0.0461700298426854	0.086605274885849	2.93636787305786	2138	1	0.273854069223573	1127	851	160	1	-0.000803365278173135	0.970364177784767	1.3538426882672
cela1_red_4_57137229	18	71	A	G	PC2	-0.0859125329712661	0.0943818648320334	0.828582848204769	0.362682633543421	0.439317340239663	0.598064816570433	2138	1	0.273854069223573	1127	851	160	1	-0.000803365278173135	0.970364177784767	1.38543988084139
cela1_red_4_57137229	18	71	A	G	PC1	0.234603433795927	0.165842710700112	2.00113299830575	0.157181677966489	0.22468628256607	1.47418672662128	2138	1	0.273854069223573	1127	851	160	1	-0.000803365278173135	0.970364177784767	1.35744879679672
cela1_red_4_57137229	18	71	A	G	PC8	0.026943572633365	0.0473256777551187	0.324128096004986	0.569137307986962	0.606755086866935	0.264927264324982	2138	1	0.273854069223573	1127	851	160	1	-0.000803365278173135	0.970364177784767	1.22346069903694
cela1_red_4_57137229	18	71	A	G	PC10	0.0222988164927592	0.0328706189484896	0.460201323519917	0.497529899401831	0.552341726598947	0.353138729398521	2138	1	0.273854069223573	1127	851	160	1	-0.000803365278173135	0.970364177784767	1.303174319916
cela1_red_4_57137229	18	71	A	G	PC11	-0.0399131522424549	0.0252483871247877	2.49899148519621	0.113919228230894	0.191912531679173	1.70287413358071	2138	1	0.273854069223573	1127	851	160	1	-0.000803365278173135	0.970364177784767	1.4675139142207
cela1_red_4_57137229	18	71	A	G	PC3	-0.0531319120019029	0.0785176163877218	0.457906359833588	0.498604067530441	0.565497038645223	0.330275279217705	2138	1	0.273854069223573	1127	851	160	1	-0.000803365278173135	0.970364177784767	1.38643849130396
cela1_red_4_57168575	18	71	G	A	PC2	-0.123711637541083	0.090731382958998	1.85911412271315	0.17272707802185	0.246700149739837	1.34189447584264	2138	1	0.337464920486436	933	967	238	0.628645919180957	-0.0114659447522137	0.595654721694263	1.38543988084139
cela1_red_4_57168575	18	71	G	A	PC1	0.155638049039302	0.159138157826584	0.956495439274764	0.328071431611223	0.401233219093221	0.704627269575017	2138	1	0.337464920486436	933	967	238	0.628645919180957	-0.0114659447522137	0.595654721694263	1.35744879679672
cela1_red_4_57168575	18	71	G	A	PC4	-0.0328125154563166	0.0623573585406052	0.276887678636341	0.598748436352428	0.623074985282664	0.241569284514242	2138	1	0.337464920486436	933	967	238	0.628645919180957	-0.0114659447522137	0.595654721694263	1.14620399357939
cela1_red_4_57168575	18	71	G	A	PC7	0.114557690246417	0.0492990401212865	5.39972410556279	0.0201399349893385	0.0458133861679749	3.98844278759888	2138	1	0.337464920486436	933	967	238	0.628645919180957	-0.0114659447522137	0.595654721694263	1.3538426882672
cela1_red_4_57168575	18	71	G	A	PC5	-0.0372681446211718	0.0619853229049593	0.361491265660593	0.54767918901351	0.602514664283666	0.27121984071017	2138	1	0.337464920486436	933	967	238	0.628645919180957	-0.0114659447522137	0.595654721694263	1.33283488668843
cela1_red_4_57168575	18	71	G	A	PC8	-0.0332758528064347	0.0459093287224675	0.525359395825221	0.468564426889964	0.512281349511002	0.429404390544595	2138	1	0.337464920486436	933	967	238	0.628645919180957	-0.0114659447522137	0.595654721694263	1.22346069903694
cela1_red_4_57168575	18	71	G	A	PC6	0.0413157634107671	0.0561657617447932	0.541113360285873	0.461971679807136	0.508592446099635	0.436961956674272	2138	1	0.337464920486436	933	967	238	0.628645919180957	-0.0114659447522137	0.595654721694263	1.23835348139756
cela1_red_4_57168575	18	71	G	A	PC10	0.000226206063889114	0.0319894449752565	5.0002886522016e-05	0.994357988331825	0.995057649226424	3.83700674252384e-05	2138	1	0.337464920486436	933	967	238	0.628645919180957	-0.0114659447522137	0.595654721694263	1.303174319916
cela1_red_4_57168575	18	71	G	A	PC11	-0.035389587993912	0.0245705481731502	2.07453765277293	0.149775319725308	0.234452926492872	1.4136408743181	2138	1	0.337464920486436	933	967	238	0.628645919180957	-0.0114659447522137	0.595654721694263	1.4675139142207
cela1_red_4_57168575	18	71	G	A	PC9	-0.0498373420785163	0.0452993731574994	1.21039009271793	0.271254878789843	0.310170002209227	1.02995174262085	2138	1	0.337464920486436	933	967	238	0.628645919180957	-0.0114659447522137	0.595654721694263	1.17519107219327
cela1_red_4_57168575	18	71	G	A	PC3	-0.0293646298407832	0.0757498986997363	0.150274381281851	0.698273287537719	0.741985992161948	0.108388783364285	2138	1	0.337464920486436	933	967	238	0.628645919180957	-0.0114659447522137	0.595654721694263	1.38643849130396
cela1_red_4_57255154	18	72	G	A	PC4	0.0142364069671029	0.0786087024425129	0.0327989192454377	0.856285380619356	0.865670444985897	0.0286152547270512	2138	1	0.188961646398503	1405	658	75	0.887932990804594	-0.00409115305994267	0.849702870062805	1.14620399357939
cela1_red_4_57255154	18	72	G	A	PC1	-0.18916636105475	0.200318137338383	0.891758530610837	0.345001207339836	0.417643334922676	0.656937140255449	2138	1	0.188961646398503	1405	658	75	0.887932990804594	-0.00409115305994267	0.849702870062805	1.35744879679672
cela1_red_4_57255154	18	72	G	A	PC2	-0.0360064585528892	0.114420920575171	0.0990261605722518	0.753001423902586	0.789199247549213	0.0714763317713305	2138	1	0.188961646398503	1405	658	75	0.887932990804594	-0.00409115305994267	0.849702870062805	1.38543988084139
cela1_red_4_57255154	18	72	G	A	PC5	-0.118588685979896	0.0777718137523165	2.32510226316165	0.127301854088535	0.18657232670508	1.74447884459164	2138	1	0.188961646398503	1405	658	75	0.887932990804594	-0.00409115305994267	0.849702870062805	1.33283488668843
cela1_red_4_57255154	18	72	G	A	PC6	0.0460535145490296	0.0704349666363775	0.427512611728537	0.513212002586036	0.556827731144173	0.34522664017229	2138	1	0.188961646398503	1405	658	75	0.887932990804594	-0.00409115305994267	0.849702870062805	1.23835348139756
cela1_red_4_57255154	18	72	G	A	PC10	0.00937108267821813	0.0401113443759274	0.0545814542796741	0.815274765577024	0.837842072974203	0.0418834636667736	2138	1	0.188961646398503	1405	658	75	0.887932990804594	-0.00409115305994267	0.849702870062805	1.303174319916
cela1_red_4_57255154	18	72	G	A	PC11	-0.0160761229090667	0.0305528572325965	0.276859209421875	0.598767230498336	0.66403535513508	0.188658660568065	2138	1	0.188961646398503	1405	658	75	0.887932990804594	-0.00409115305994267	0.849702870062805	1.4675139142207
cela1_red_4_57255154	18	72	G	A	PC8	0.0698112978266741	0.0576695533155898	1.46540695541142	0.226071773181973	0.27377071492631	1.19775564230623	2138	1	0.188961646398503	1405	658	75	0.887932990804594	-0.00409115305994267	0.849702870062805	1.22346069903694
cela1_red_4_57255154	18	72	G	A	PC9	-0.0429860136404359	0.0572097749021213	0.564564890318494	0.452426803871395	0.488239995103004	0.480402637219528	2138	1	0.188961646398503	1405	658	75	0.887932990804594	-0.00409115305994267	0.849702870062805	1.17519107219327
cela1_red_4_57255154	18	72	G	A	PC7	0.0139965920461339	0.0623299013074659	0.0504256761881674	0.822324214149227	0.846964378424323	0.0372463334367953	2138	1	0.188961646398503	1405	658	75	0.887932990804594	-0.00409115305994267	0.849702870062805	1.3538426882672
cela1_red_4_57255154	18	72	G	A	PC3	0.0433464564839025	0.0951596050130434	0.207492278185788	0.648740071141088	0.698861940199902	0.149658480695123	2138	1	0.188961646398503	1405	658	75	0.887932990804594	-0.00409115305994267	0.849702870062805	1.38643849130396
cela1_red_4_5726314	18	10	G	A	PC4	0.0393313624456763	0.0600738355630092	0.428654372918597	0.51264996665267	0.540844194353045	0.373977385630968	2138	1	0.425163704396632	729	1000	409	0.0465274845871276	0.0431101694384247	0.0463269519151564	1.14620399357939
cela1_red_4_5726314	18	10	G	A	PC11	0.00484381942739949	0.0235028881088625	0.0424750035066737	0.836716980123445	0.864909534885947	0.0289435099013895	2138	1	0.425163704396632	729	1000	409	0.0465274845871276	0.0431101694384247	0.0463269519151564	1.4675139142207
cela1_red_4_5726314	18	10	G	A	PC2	-0.0246003925406485	0.0876936497202592	0.0786951166417844	0.779073598020489	0.811624586271404	0.0568015384355705	2138	1	0.425163704396632	729	1000	409	0.0465274845871276	0.0431101694384247	0.0463269519151564	1.38543988084139
cela1_red_4_5726314	18	10	G	A	PC1	-0.0307875689001842	0.153782634746044	0.0400807831548438	0.841322715663849	0.863568883798658	0.0295265524927538	2138	1	0.425163704396632	729	1000	409	0.0465274845871276	0.0431101694384247	0.0463269519151564	1.35744879679672
cela1_red_4_5726314	18	10	G	A	PC9	-0.0204432312523115	0.0437212700625854	0.21863190761229	0.640084319035584	0.666233591732181	0.186039455868444	2138	1	0.425163704396632	729	1000	409	0.0465274845871276	0.0431101694384247	0.0463269519151564	1.17519107219327
cela1_red_4_5726314	18	10	G	A	PC7	0.11624062820716	0.047498753801082	5.98896073713084	0.0143956813181481	0.0354436113046367	4.42367550457151	2138	1	0.425163704396632	729	1000	409	0.0465274845871276	0.0431101694384247	0.0463269519151564	1.3538426882672
cela1_red_4_5726314	18	10	G	A	PC10	-0.00877666542492472	0.030710113866268	0.0816763332520773	0.775038419393902	0.802317020935363	0.062674910028416	2138	1	0.425163704396632	729	1000	409	0.0465274845871276	0.0431101694384247	0.0463269519151564	1.303174319916
cela1_red_4_5726314	18	10	G	A	PC6	0.0245642735559122	0.054082026855551	0.206301284198246	0.649681995917566	0.683157447734252	0.166593212113735	2138	1	0.425163704396632	729	1000	409	0.0465274845871276	0.0431101694384247	0.0463269519151564	1.23835348139756
cela1_red_4_5726314	18	10	G	A	PC8	-0.0538907179335535	0.0441791208911523	1.48796871187044	0.222531893299445	0.270108369221749	1.21619657504463	2138	1	0.425163704396632	729	1000	409	0.0465274845871276	0.0431101694384247	0.0463269519151564	1.22346069903694
cela1_red_4_5726314	18	10	G	A	PC3	-0.0343716828463632	0.0729757324368492	0.221842456955608	0.637639630411623	0.689148350096916	0.160008870459853	2138	1	0.425163704396632	729	1000	409	0.0465274845871276	0.0431101694384247	0.0463269519151564	1.38643849130396
cela1_red_4_5726314	18	10	G	A	PC5	-0.0416214115567821	0.0597922025661206	0.484556591916524	0.486365584950436	0.546539386588237	0.363553352899141	2138	1	0.425163704396632	729	1000	409	0.0465274845871276	0.0431101694384247	0.0463269519151564	1.33283488668843
cela1_red_4_57279697	18	72	A	G	PC6	0.0435236604511768	0.113429949152141	0.147229674592401	0.701196963782912	0.730239895554674	0.118891477113823	2138	1	0.0757717492984097	1820	312	6	0.0617319876978525	-0.0419103313840156	0.033880469040446	1.23835348139756
cela1_red_4_57279697	18	72	A	G	PC4	0.18889298269941	0.126390525196817	2.23358565487309	0.135040140769075	0.162729083711953	1.94868074739296	2138	1	0.0757717492984097	1820	312	6	0.0617319876978525	-0.0419103313840156	0.033880469040446	1.14620399357939
cela1_red_4_57279697	18	72	A	G	PC5	-0.148766119382086	0.124988669713529	1.4166637373206	0.233953316999219	0.302555795925435	1.06289515038165	2138	1	0.0757717492984097	1820	312	6	0.0617319876978525	-0.0419103313840156	0.033880469040446	1.33283488668843
cela1_red_4_57279697	18	72	A	G	PC7	0.230921599471566	0.0999679600857286	5.33589719626546	0.020890584540864	0.0471144169951253	3.94129779073147	2138	1	0.0757717492984097	1820	312	6	0.0617319876978525	-0.0419103313840156	0.033880469040446	1.3538426882672
cela1_red_4_57279697	18	72	A	G	PC1	-0.800826381284827	0.320405972249317	6.24705799573566	0.0124399755947218	0.0319336020752488	4.60205792695632	2138	1	0.0757717492984097	1820	312	6	0.0617319876978525	-0.0419103313840156	0.033880469040446	1.35744879679672
cela1_red_4_57279697	18	72	A	G	PC10	0.013970553876976	0.0648385065794361	0.0464259973820882	0.829403293547895	0.85029134895383	0.0356253163314949	2138	1	0.0757717492984097	1820	312	6	0.0617319876978525	-0.0419103313840156	0.033880469040446	1.303174319916
cela1_red_4_57279697	18	72	A	G	PC11	-0.0863928826342894	0.0497157162134825	3.01973289336374	0.0822570132114424	0.151436600836475	2.05772011025008	2138	1	0.0757717492984097	1820	312	6	0.0617319876978525	-0.0419103313840156	0.033880469040446	1.4675139142207
cela1_red_4_57279697	18	72	A	G	PC2	-0.178097488418348	0.183447392268526	0.942524188975594	0.331629529198199	0.409481094439386	0.680306812305121	2138	1	0.0757717492984097	1820	312	6	0.0617319876978525	-0.0419103313840156	0.033880469040446	1.38543988084139
cela1_red_4_57279697	18	72	A	G	PC9	0.0223974475152297	0.0918382142556993	0.0594771560375049	0.807324233024095	0.822004124998236	0.0506106261737522	2138	1	0.0757717492984097	1820	312	6	0.0617319876978525	-0.0419103313840156	0.033880469040446	1.17519107219327
cela1_red_4_57279697	18	72	A	G	PC3	-0.0308817520993775	0.153148343466016	0.0406611125624612	0.840193474729138	0.864024482457276	0.0293277435800409	2138	1	0.0757717492984097	1820	312	6	0.0617319876978525	-0.0419103313840156	0.033880469040446	1.38643849130396
cela1_red_4_57279697	18	72	A	G	PC8	-0.040488799286248	0.0929515441027996	0.189738987292452	0.663133944930926	0.693723639039823	0.155083843266732	2138	1	0.0757717492984097	1820	312	6	0.0617319876978525	-0.0419103313840156	0.033880469040446	1.22346069903694
cela1_red_4_5732827	18	10	G	A	PC6	0.0116620369024924	0.0583896552446052	0.0398911907935249	0.841693477016572	0.857560779550463	0.0322130889061701	2138	1	0.289055191768007	1078	884	176	0.833272371742238	-0.00599982967126554	0.781268542689019	1.23835348139756
cela1_red_4_5732827	18	10	G	A	PC4	-0.0006744852938089	0.0651900384114064	0.000107048970747757	0.991744876762112	0.992289303827706	9.33943445908455e-05	2138	1	0.289055191768007	1078	884	176	0.833272371742238	-0.00599982967126554	0.781268542689019	1.14620399357939
cela1_red_4_5732827	18	10	G	A	PC2	-0.104832459482709	0.0952828453390955	1.21049253268977	0.27123459899038	0.349926315726049	0.873724330755247	2138	1	0.289055191768007	1078	884	176	0.833272371742238	-0.00599982967126554	0.781268542689019	1.38543988084139
cela1_red_4_5732827	18	10	G	A	PC10	-0.01105776448592	0.0332596166917574	0.11053509584881	0.739535757329892	0.77086889176084	0.0848198849221763	2138	1	0.289055191768007	1078	884	176	0.833272371742238	-0.00599982967126554	0.781268542689019	1.303174319916
cela1_red_4_5732827	18	10	G	A	PC5	0.140974984877907	0.0647308805341863	4.7430869241201	0.029416243381409	0.0592360554099306	3.55864553928717	2138	1	0.289055191768007	1078	884	176	0.833272371742238	-0.00599982967126554	0.781268542689019	1.33283488668843
cela1_red_4_5732827	18	10	G	A	PC11	0.0407816133476373	0.0253441598814231	2.58924416530301	0.107591667864583	0.184079810946676	1.76437452497886	2138	1	0.289055191768007	1078	884	176	0.833272371742238	-0.00599982967126554	0.781268542689019	1.4675139142207
cela1_red_4_5732827	18	10	G	A	PC1	-0.127329489519863	0.167067541522547	0.580863158805984	0.445974189001551	0.513017265000435	0.42790796984512	2138	1	0.289055191768007	1078	884	176	0.833272371742238	-0.00599982967126554	0.781268542689019	1.35744879679672
cela1_red_4_5732827	18	10	G	A	PC3	-0.17013767449537	0.0791418795659025	4.62155647368704	0.0315725762768769	0.0678863318704241	3.33340173594029	2138	1	0.289055191768007	1078	884	176	0.833272371742238	-0.00599982967126554	0.781268542689019	1.38643849130396
cela1_red_4_5732827	18	10	G	A	PC8	0.0621586054349712	0.0478408778462398	1.68812361180552	0.193848503209806	0.24013625644276	1.37979390194908	2138	1	0.289055191768007	1078	884	176	0.833272371742238	-0.00599982967126554	0.781268542689019	1.22346069903694
cela1_red_4_5732827	18	10	G	A	PC9	0.154709494423686	0.047315015906428	10.6914338425587	0.00107632751815845	0.00255943265559705	9.09761322693262	2138	1	0.289055191768007	1078	884	176	0.833272371742238	-0.00599982967126554	0.781268542689019	1.17519107219327
cela1_red_4_5732827	18	10	G	A	PC7	-0.0226121360824695	0.0517254083038526	0.191106441505653	0.661997326971756	0.70713198401262	0.141158528359194	2138	1	0.289055191768007	1078	884	176	0.833272371742238	-0.00599982967126554	0.781268542689019	1.3538426882672
cela1_red_4_57335654	18	72	G	A	PC2	0.174448371046161	0.471712852637938	0.136766085856308	0.711517364361861	0.753375084444974	0.0987167236540417	2134	0.998129092609916	0.0103092783505155	2090	44	0	1	-0.0104166666666667	0.49840003963931	1.38543988084139
cela1_red_4_57335654	18	72	G	A	PC4	0.0940355131375652	0.319835711055219	0.0864430121276536	0.768748790953498	0.783607312757789	0.0754167780010147	2134	0.998129092609916	0.0103092783505155	2090	44	0	1	-0.0104166666666667	0.49840003963931	1.14620399357939
cela1_red_4_57335654	18	72	G	A	PC5	0.297466882772587	0.32098689278197	0.858820984218825	0.354068841188466	0.422137590492113	0.644356621211093	2134	0.998129092609916	0.0103092783505155	2090	44	0	1	-0.0104166666666667	0.49840003963931	1.33283488668843
cela1_red_4_57335654	18	72	G	A	PC1	0.110711341020027	0.834215670264455	0.017612764795957	0.894420288515536	0.909311178538923	0.01297490176979	2134	0.998129092609916	0.0103092783505155	2090	44	0	1	-0.0104166666666667	0.49840003963931	1.35744879679672
cela1_red_4_57335654	18	72	G	A	PC11	0.0149332887021606	0.121792217513822	0.0150339065654848	0.902413692673093	0.919379802519041	0.0102444729278552	2134	0.998129092609916	0.0103092783505155	2090	44	0	1	-0.0104166666666667	0.49840003963931	1.4675139142207
cela1_red_4_57335654	18	72	G	A	PC3	-0.254643272136334	0.389333526715467	0.427780323950645	0.513080124214236	0.57857367001371	0.30854619706087	2134	0.998129092609916	0.0103092783505155	2090	44	0	1	-0.0104166666666667	0.49840003963931	1.38643849130396
cela1_red_4_57335654	18	72	G	A	PC10	0.302617544285327	0.161216790093862	3.52344637057977	0.0605065079441702	0.100113061677965	2.70374140798515	2134	0.998129092609916	0.0103092783505155	2090	44	0	1	-0.0104166666666667	0.49840003963931	1.303174319916
cela1_red_4_57335654	18	72	G	A	PC6	0.186729219329113	0.286559760851917	0.42461384521543	0.514643757441764	0.558168191259022	0.342885817009395	2134	0.998129092609916	0.0103092783505155	2090	44	0	1	-0.0104166666666667	0.49840003963931	1.23835348139756
cela1_red_4_57335654	18	72	G	A	PC7	-0.346920287832807	0.253187715547156	1.87747488249167	0.170621421555279	0.238950519730061	1.38677476989197	2134	0.998129092609916	0.0103092783505155	2090	44	0	1	-0.0104166666666667	0.49840003963931	1.3538426882672
cela1_red_4_57335654	18	72	G	A	PC8	0.00550707002510873	0.234185245157958	0.000552996190871011	0.981238778724889	0.983038142729162	0.000451993424313758	2134	0.998129092609916	0.0103092783505155	2090	44	0	1	-0.0104166666666667	0.49840003963931	1.22346069903694
cela1_red_4_57335654	18	72	G	A	PC9	0.200927939478111	0.233475260211892	0.740625950277054	0.389460437688416	0.427275553836041	0.630217475099444	2134	0.998129092609916	0.0103092783505155	2090	44	0	1	-0.0104166666666667	0.49840003963931	1.17519107219327
cela1_red_4_57367119	18	72	G	A	PC5	-0.0636121693171412	0.0612484280266603	1.07867476536613	0.29899420926639	0.368324735801851	0.809308621900055	2119	0.9911131898971	0.474752241623407	559	1108	452	0.029368118809045	-0.0484496435582373	0.0256882053854279	1.33283488668843
cela1_red_4_57367119	18	72	G	A	PC1	0.294974904735739	0.156921176471146	3.53351572322078	0.0601401390217802	0.106657848501356	2.60305635951728	2119	0.9911131898971	0.474752241623407	559	1108	452	0.029368118809045	-0.0484496435582373	0.0256882053854279	1.35744879679672
cela1_red_4_57367119	18	72	G	A	PC6	0.0434263655390351	0.0556076084924083	0.609871770954505	0.43483609472562	0.48282044109291	0.492486014789757	2119	0.9911131898971	0.474752241623407	559	1108	452	0.029368118809045	-0.0484496435582373	0.0256882053854279	1.23835348139756
cela1_red_4_57367119	18	72	G	A	PC2	-0.0729403151445604	0.0895726855837604	0.663107713443115	0.415464942795707	0.489045288097281	0.478626119121389	2119	0.9911131898971	0.474752241623407	559	1108	452	0.029368118809045	-0.0484496435582373	0.0256882053854279	1.38543988084139
cela1_red_4_57367119	18	72	G	A	PC11	-0.0202154307061358	0.0240406414711694	0.707088695700007	0.400411991821904	0.487595656675224	0.481827592125758	2119	0.9911131898971	0.474752241623407	559	1108	452	0.029368118809045	-0.0484496435582373	0.0256882053854279	1.4675139142207
cela1_red_4_57367119	18	72	G	A	PC4	-0.0661190069421706	0.0615999251265054	1.15210556863291	0.283108813802116	0.316067848117729	1.00514879994013	2119	0.9911131898971	0.474752241623407	559	1108	452	0.029368118809045	-0.0484496435582373	0.0256882053854279	1.14620399357939
cela1_red_4_57367119	18	72	G	A	PC9	-0.0740076468742915	0.0447773026894769	2.73172724258665	0.0983728426683155	0.127351441825255	2.32449625190599	2119	0.9911131898971	0.474752241623407	559	1108	452	0.029368118809045	-0.0484496435582373	0.0256882053854279	1.17519107219327
cela1_red_4_57367119	18	72	G	A	PC10	-0.00389570151767552	0.0314934799187065	0.0153013604731971	0.901553866316999	0.913711164656829	0.0117416068129576	2119	0.9911131898971	0.474752241623407	559	1108	452	0.029368118809045	-0.0484496435582373	0.0256882053854279	1.303174319916
cela1_red_4_57367119	18	72	G	A	PC3	-0.0019795531800248	0.0746533261920554	0.000703130637282444	0.978845284920997	0.982033186431592	0.000507148814529193	2119	0.9911131898971	0.474752241623407	559	1108	452	0.029368118809045	-0.0484496435582373	0.0256882053854279	1.38643849130396
cela1_red_4_57367119	18	72	G	A	PC8	-0.00852680521868712	0.0453492825100952	0.0353534534861844	0.850856943328175	0.865018759344505	0.028896272282398	2119	0.9911131898971	0.474752241623407	559	1108	452	0.029368118809045	-0.0484496435582373	0.0256882053854279	1.22346069903694
cela1_red_4_57367119	18	72	G	A	PC7	0.0416976659860498	0.0486773780831406	0.733785519025676	0.391658899666467	0.461604192346167	0.542002054880437	2119	0.9911131898971	0.474752241623407	559	1108	452	0.029368118809045	-0.0484496435582373	0.0256882053854279	1.3538426882672
cela1_red_4_57389964	18	72	A	G	PC5	0.0542055537135605	0.0601153416924418	0.813049393791482	0.367220229584469	0.434782128425211	0.610015090324947	2138	1	0.47310570626754	583	1087	468	0.385578664678513	-0.0197886313607451	0.360158835432062	1.33283488668843
cela1_red_4_57389964	18	72	A	G	PC2	-0.00187876227609846	0.0880179173921434	0.000455618642587028	0.982970267483091	0.985531511660396	0.000328862081197148	2138	1	0.47310570626754	583	1087	468	0.385578664678513	-0.0197886313607451	0.360158835432062	1.38543988084139
cela1_red_4_57389964	18	72	A	G	PC4	-0.0164716914841275	0.0603834177221045	0.0744116641831423	0.785018479486353	0.79888204959616	0.0649200880471266	2138	1	0.47310570626754	583	1087	468	0.385578664678513	-0.0197886313607451	0.360158835432062	1.14620399357939
cela1_red_4_57389964	18	72	A	G	PC1	-0.0451512041745898	0.154337966400554	0.085584107800986	0.76986795879342	0.801742105066554	0.0630477613615671	2138	1	0.47310570626754	583	1087	468	0.385578664678513	-0.0197886313607451	0.360158835432062	1.35744879679672
cela1_red_4_57389964	18	72	A	G	PC10	0.0052310547716064	0.0308835850457533	0.0286895091153942	0.865497928687009	0.882046944685247	0.0220150970418475	2138	1	0.47310570626754	583	1087	468	0.385578664678513	-0.0197886313607451	0.360158835432062	1.303174319916
cela1_red_4_57389964	18	72	A	G	PC6	0.1257688767942	0.0543470797877795	5.35542495825467	0.0206578993056926	0.0375645027582531	4.32463350626732	2138	1	0.47310570626754	583	1087	468	0.385578664678513	-0.0197886313607451	0.360158835432062	1.23835348139756
cela1_red_4_57389964	18	72	A	G	PC9	0.0269968873900083	0.0438968928799358	0.378233357600853	0.53855023315	0.570498940434621	0.321848392614957	2138	1	0.47310570626754	583	1087	468	0.385578664678513	-0.0197886313607451	0.360158835432062	1.17519107219327
cela1_red_4_57389964	18	72	A	G	PC7	0.0992357056697347	0.0476914748796591	4.32966622602113	0.0374535895223214	0.0737258068903537	3.19805710334243	2138	1	0.47310570626754	583	1087	468	0.385578664678513	-0.0197886313607451	0.360158835432062	1.3538426882672
cela1_red_4_57389964	18	72	A	G	PC3	-0.000407198519993074	0.0733604938278725	3.08097297874181e-05	0.995571243771604	0.996238750923104	2.22222117898943e-05	2138	1	0.47310570626754	583	1087	468	0.385578664678513	-0.0197886313607451	0.360158835432062	1.38643849130396
cela1_red_4_57389964	18	72	A	G	PC8	-0.0431764211870257	0.0444328983767084	0.944243483914489	0.331188910295446	0.379666709058036	0.771780805593314	2138	1	0.47310570626754	583	1087	468	0.385578664678513	-0.0197886313607451	0.360158835432062	1.22346069903694
cela1_red_4_57389964	18	72	A	G	PC11	-0.0102583377165924	0.0236462285888461	0.188204592921155	0.664415138910661	0.720256339159196	0.128247228934179	2138	1	0.47310570626754	583	1087	468	0.385578664678513	-0.0197886313607451	0.360158835432062	1.4675139142207
cela1_red_4_57575213	18	72	G	A	PC5	0.0286142653463834	0.05682441754907	0.253568449171104	0.614573555522543	0.662710740130497	0.190247458033697	2137	0.999532273152479	0.464202152550304	616	1058	463	0.827939405664266	0.00472513734328779	0.827094796772595	1.33283488668843
cela1_red_4_57575213	18	72	G	A	PC1	0.0603043603007034	0.146227656167099	0.170074182460489	0.680045887802957	0.723366856302128	0.125289574724164	2137	0.999532273152479	0.464202152550304	616	1058	463	0.827939405664266	0.00472513734328779	0.827094796772595	1.35744879679672
cela1_red_4_57575213	18	72	G	A	PC10	-0.0393654082310579	0.0292945293990294	1.8057451943823	0.179019477833575	0.239140865423351	1.38565130296513	2137	0.999532273152479	0.464202152550304	616	1058	463	0.827939405664266	0.00472513734328779	0.827094796772595	1.303174319916
cela1_red_4_57575213	18	72	G	A	PC9	-0.0361586429885269	0.0416980069852671	0.75195811599896	0.385856986932945	0.423761387852932	0.639860303393533	2137	0.999532273152479	0.464202152550304	616	1058	463	0.827939405664266	0.00472513734328779	0.827094796772595	1.17519107219327
cela1_red_4_57575213	18	72	G	A	PC7	-0.00919449971592472	0.0454178037387727	0.0409830191386567	0.839570702993931	0.861875341151902	0.0302716257168042	2137	0.999532273152479	0.464202152550304	616	1058	463	0.827939405664266	0.00472513734328779	0.827094796772595	1.3538426882672
cela1_red_4_57575213	18	72	G	A	PC6	0.000563339693512761	0.0514066673503513	0.000120088606861303	0.991256561239395	0.992142911754134	9.69744169700039e-05	2137	0.999532273152479	0.464202152550304	616	1058	463	0.827939405664266	0.00472513734328779	0.827094796772595	1.23835348139756
cela1_red_4_57575213	18	72	G	A	PC4	-0.0401679766673691	0.0573801785298461	0.490045179971367	0.483907151390075	0.513199744098868	0.427537491333495	2137	0.999532273152479	0.464202152550304	616	1058	463	0.827939405664266	0.00472513734328779	0.827094796772595	1.14620399357939
cela1_red_4_57575213	18	72	G	A	PC3	-0.0124232311863375	0.0695183070469502	0.0319352823036296	0.858169770767798	0.879368580977957	0.0230340419022803	2137	0.999532273152479	0.464202152550304	616	1058	463	0.827939405664266	0.00472513734328779	0.827094796772595	1.38643849130396
cela1_red_4_57575213	18	72	G	A	PC11	0.00622643732163963	0.0223840905382419	0.077374941510703	0.780886840221341	0.818387335350587	0.0527251842458964	2137	0.999532273152479	0.464202152550304	616	1058	463	0.827939405664266	0.00472513734328779	0.827094796772595	1.4675139142207
cela1_red_4_57575213	18	72	G	A	PC2	-0.00367322586483978	0.0834747682104075	0.00193635429805683	0.964901194749648	0.970177951279624	0.00139764584868227	2137	0.999532273152479	0.464202152550304	616	1058	463	0.827939405664266	0.00472513734328779	0.827094796772595	1.38543988084139
cela1_red_4_57575213	18	72	G	A	PC8	0.0402162208090489	0.0421128676025203	0.911953897106727	0.339596523324128	0.387940103956797	0.745388795753375	2137	0.999532273152479	0.464202152550304	616	1058	463	0.827939405664266	0.00472513734328779	0.827094796772595	1.22346069903694
cela1_red_4_57619813	18	72	A	G	PC2	0.0764742630705344	0.0837855773362019	0.833090281547513	0.361380461332787	0.43807549641799	0.601318247776705	2137	0.999532273152479	0.494150678521292	542	1078	517	0.697032072686967	-0.00902906259636139	0.676388812656624	1.38543988084139
cela1_red_4_57619813	18	72	A	G	PC1	0.0161220726688526	0.147636356131963	0.0119249100929048	0.913042879446499	0.925325831173293	0.00878479550834255	2137	0.999532273152479	0.494150678521292	542	1078	517	0.697032072686967	-0.00902906259636139	0.676388812656624	1.35744879679672
cela1_red_4_57619813	18	72	A	G	PC4	-0.0112898435357621	0.057405084689411	0.0386789897508177	0.844085985357859	0.854249656374331	0.0337452931306146	2137	0.999532273152479	0.494150678521292	542	1078	517	0.697032072686967	-0.00902906259636139	0.676388812656624	1.14620399357939
cela1_red_4_57619813	18	72	A	G	PC7	0.0633832126498847	0.045233482056775	1.96348891834045	0.161140675945415	0.228478533377011	1.4503080271856	2137	0.999532273152479	0.494150678521292	542	1078	517	0.697032072686967	-0.00902906259636139	0.676388812656624	1.3538426882672
cela1_red_4_57619813	18	72	A	G	PC5	0.0952473585005258	0.057289117321135	2.76415007432854	0.0963978735922458	0.14983912506507	2.07388784757606	2137	0.999532273152479	0.494150678521292	542	1078	517	0.697032072686967	-0.00902906259636139	0.676388812656624	1.33283488668843
cela1_red_4_57619813	18	72	A	G	PC8	-0.0387082127144299	0.0421899897672678	0.841758281577977	0.358894385173515	0.406840661908338	0.688014157087821	2137	0.999532273152479	0.494150678521292	542	1078	517	0.697032072686967	-0.00902906259636139	0.676388812656624	1.22346069903694
cela1_red_4_57619813	18	72	A	G	PC9	0.0732478486021261	0.041670620070962	3.0897961010593	0.0787846798005095	0.10491547805303	2.629186158888	2137	0.999532273152479	0.494150678521292	542	1078	517	0.697032072686967	-0.00902906259636139	0.676388812656624	1.17519107219327
cela1_red_4_57619813	18	72	A	G	PC3	0.0712546608890225	0.0697228097829055	1.04442388209724	0.306794821362008	0.385428941762699	0.753314257104153	2137	0.999532273152479	0.494150678521292	542	1078	517	0.697032072686967	-0.00902906259636139	0.676388812656624	1.38643849130396
cela1_red_4_57619813	18	72	A	G	PC10	0.0377622261377261	0.029242371613502	1.6675927320164	0.19658127862217	0.257966161002899	1.27963903718107	2137	0.999532273152479	0.494150678521292	542	1078	517	0.697032072686967	-0.00902906259636139	0.676388812656624	1.303174319916
cela1_red_4_57619813	18	72	A	G	PC6	0.0772378799690441	0.0516703849261019	2.23448423876465	0.134961651696449	0.179181541431393	1.80439936765301	2137	0.999532273152479	0.494150678521292	542	1078	517	0.697032072686967	-0.00902906259636139	0.676388812656624	1.23835348139756
cela1_red_4_57619813	18	72	A	G	PC11	-0.0186313438572366	0.0223152343931999	0.697084548857937	0.403765065526257	0.490691080545639	0.475010520924507	2137	0.999532273152479	0.494150678521292	542	1078	517	0.697032072686967	-0.00902906259636139	0.676388812656624	1.4675139142207
cela1_red_4_57653442	18	72	A	G	PC5	0.0291252052689595	0.0577039690626738	0.254757288042715	0.613745066804347	0.661969974849659	0.19113942063423	2127	0.994855004677269	0.443112364833098	657	1055	415	0.826275112261966	-0.00501728224759913	0.817000347067078	1.33283488668843
cela1_red_4_57653442	18	72	A	G	PC1	-0.0543946517699577	0.148675207050232	0.133855215501621	0.714467836305537	0.753506611467124	0.0986079296821285	2127	0.994855004677269	0.443112364833098	657	1055	415	0.826275112261966	-0.00501728224759913	0.817000347067078	1.35744879679672
cela1_red_4_57653442	18	72	A	G	PC9	0.0358154282744194	0.0422961657736845	0.717031604411345	0.397119326195612	0.434734934809261	0.61014044556443	2127	0.994855004677269	0.443112364833098	657	1055	415	0.826275112261966	-0.00501728224759913	0.817000347067078	1.17519107219327
cela1_red_4_57653442	18	72	A	G	PC2	0.0580923366303005	0.0848288828497358	0.468975543531088	0.493458844294251	0.560694601005477	0.338502991011255	2127	0.994855004677269	0.443112364833098	657	1055	415	0.826275112261966	-0.00501728224759913	0.817000347067078	1.38543988084139
cela1_red_4_57653442	18	72	A	G	PC4	0.00923912477459274	0.0581629251656144	0.0252330172273068	0.873787811661063	0.882048742596377	0.0220144209657729	2127	0.994855004677269	0.443112364833098	657	1055	415	0.826275112261966	-0.00501728224759913	0.817000347067078	1.14620399357939
cela1_red_4_57653442	18	72	A	G	PC3	-0.0132409420002123	0.0706439951419133	0.0351307371276586	0.851321971382095	0.873525666673765	0.0253388356915985	2127	0.994855004677269	0.443112364833098	657	1055	415	0.826275112261966	-0.00501728224759913	0.817000347067078	1.38643849130396
cela1_red_4_57653442	18	72	A	G	PC7	-0.0250111948933488	0.0461249749472927	0.294033351476314	0.587647381719469	0.641193780839658	0.217184281471174	2127	0.994855004677269	0.443112364833098	657	1055	415	0.826275112261966	-0.00501728224759913	0.817000347067078	1.3538426882672
cela1_red_4_57653442	18	72	A	G	PC8	-0.0820617486210735	0.0426738236815107	3.69792770954059	0.0544800919966453	0.0821160539058041	3.0225145053302	2127	0.994855004677269	0.443112364833098	657	1055	415	0.826275112261966	-0.00501728224759913	0.817000347067078	1.22346069903694
cela1_red_4_57653442	18	72	A	G	PC6	0.0778219523033518	0.0520458297040281	2.2357970078212	0.134847076299323	0.179053871616234	1.8054594600065	2127	0.994855004677269	0.443112364833098	657	1055	415	0.826275112261966	-0.00501728224759913	0.817000347067078	1.23835348139756
cela1_red_4_57653442	18	72	A	G	PC11	0.0261253821953545	0.0227987707051999	1.31311403620944	0.251831615248164	0.344183059024038	0.894788133512691	2127	0.994855004677269	0.443112364833098	657	1055	415	0.826275112261966	-0.00501728224759913	0.817000347067078	1.4675139142207
cela1_red_4_57653442	18	72	A	G	PC10	0.0247121393179613	0.0297379537913467	0.690555395397086	0.405975534388354	0.46664783230492	0.529902550137421	2127	0.994855004677269	0.443112364833098	657	1055	415	0.826275112261966	-0.00501728224759913	0.817000347067078	1.303174319916
cela1_red_4_5766425	18	10	A	G	PC1	-0.206067487999163	0.149533652908766	1.89907041736661	0.168182405815348	0.23689113045186	1.39899966897315	2135	0.998596819457437	0.403747072599532	761	1024	350	0.857384179866005	0.00383295392618055	0.859438819181232	1.35744879679672
cela1_red_4_5766425	18	10	A	G	PC7	-0.00902887643674199	0.0459513237899862	0.0386074719529406	0.844228348072709	0.865899179091438	0.0285169556902913	2135	0.998596819457437	0.403747072599532	761	1024	350	0.857384179866005	0.00383295392618055	0.859438819181232	1.3538426882672
cela1_red_4_5766425	18	10	A	G	PC4	0.0271397655437289	0.0580090657355028	0.218887237936234	0.639889098314493	0.66211293527606	0.190967087152338	2135	0.998596819457437	0.403747072599532	761	1024	350	0.857384179866005	0.00383295392618055	0.859438819181232	1.14620399357939
cela1_red_4_5766425	18	10	A	G	PC11	-0.00325880750480074	0.0225910673939054	0.0208086503730911	0.885301450483463	0.90521370983366	0.0141795250944119	2135	0.998596819457437	0.403747072599532	761	1024	350	0.857384179866005	0.00383295392618055	0.859438819181232	1.4675139142207
cela1_red_4_5766425	18	10	A	G	PC9	-0.0245207281936582	0.0422157543498233	0.337378667419454	0.561346226890604	0.592095197592677	0.28708409670761	2135	0.998596819457437	0.403747072599532	761	1024	350	0.857384179866005	0.00383295392618055	0.859438819181232	1.17519107219327
cela1_red_4_5766425	18	10	A	G	PC8	-0.0883333907329991	0.0425914392946633	4.30135383776352	0.0380820461348883	0.060788980938471	3.51572702020537	2135	0.998596819457437	0.403747072599532	761	1024	350	0.857384179866005	0.00383295392618055	0.859438819181232	1.22346069903694
cela1_red_4_5766425	18	10	A	G	PC5	-0.0454148114230132	0.057993129229959	0.613256194572864	0.433564422932883	0.497570628600655	0.460114152696412	2135	0.998596819457437	0.403747072599532	761	1024	350	0.857384179866005	0.00383295392618055	0.859438819181232	1.33283488668843
cela1_red_4_5766425	18	10	A	G	PC6	0.0376060405778029	0.052139486995332	0.520213613467809	0.470750574796286	0.516894677787718	0.420084912169598	2135	0.998596819457437	0.403747072599532	761	1024	350	0.857384179866005	0.00383295392618055	0.859438819181232	1.23835348139756
cela1_red_4_5766425	18	10	A	G	PC2	-0.0563218514675805	0.0850125228168687	0.438922694900236	0.507642883452425	0.573530405414014	0.316811072764611	2135	0.998596819457437	0.403747072599532	761	1024	350	0.857384179866005	0.00383295392618055	0.859438819181232	1.38543988084139
cela1_red_4_5766425	18	10	A	G	PC3	0.00873186555287044	0.0707008333370625	0.0152533422418788	0.901707672888896	0.9164634546395	0.0110018167683248	2135	0.998596819457437	0.403747072599532	761	1024	350	0.857384179866005	0.00383295392618055	0.859438819181232	1.38643849130396
cela1_red_4_5766425	18	10	A	G	PC10	0.0151189691460301	0.0295760719712212	0.261314418104871	0.609218566747014	0.654300266861624	0.2005214606452	2135	0.998596819457437	0.403747072599532	761	1024	350	0.857384179866005	0.00383295392618055	0.859438819181232	1.303174319916
cela1_red_4_57817934	18	73	A	G	PC5	0.0322370225919673	0.0685008758211664	0.221471373355801	0.637921085458846	0.683542245201096	0.166165648549365	2138	1	0.243919550982226	1218	797	123	0.68141164227511	-0.0106621581906864	0.621112212628627	1.33283488668843
cela1_red_4_57817934	18	73	A	G	PC4	0.10708610121121	0.0688897587245717	2.41633356529423	0.12007567591878	0.146519391018646	2.10811825715983	2138	1	0.243919550982226	1218	797	123	0.68141164227511	-0.0106621581906864	0.621112212628627	1.14620399357939
cela1_red_4_57817934	18	73	A	G	PC1	-0.479367104678456	0.175224754346324	7.48420262898156	0.00622426257206909	0.01887097433786	5.51343273252195	2138	1	0.243919550982226	1218	797	123	0.68141164227511	-0.0106621581906864	0.621112212628627	1.35744879679672
cela1_red_4_57817934	18	73	A	G	PC9	0.0522657096869624	0.0501059305873097	1.08806649889872	0.296900007553504	0.335940108338937	0.925863482665888	2138	1	0.243919550982226	1218	797	123	0.68141164227511	-0.0106621581906864	0.621112212628627	1.17519107219327
cela1_red_4_57817934	18	73	A	G	PC10	-0.0029663799054398	0.0352635209979459	0.00707623412791491	0.93296074104	0.941258232823647	0.00542999813591404	2138	1	0.243919550982226	1218	797	123	0.68141164227511	-0.0106621581906864	0.621112212628627	1.303174319916
cela1_red_4_57817934	18	73	A	G	PC6	0.120683141909915	0.0621474839354196	3.77090954587804	0.0521512671037196	0.0809811541089294	3.04509948292174	2138	1	0.243919550982226	1218	797	123	0.68141164227511	-0.0106621581906864	0.621112212628627	1.23835348139756
cela1_red_4_57817934	18	73	A	G	PC2	-0.0336948356899881	0.100184800954853	0.113115731009562	0.736624425980527	0.775078969002812	0.0816460768697273	2138	1	0.243919550982226	1218	797	123	0.68141164227511	-0.0106621581906864	0.621112212628627	1.38543988084139
cela1_red_4_57817934	18	73	A	G	PC3	-0.0937782974541463	0.0835087743149752	1.26107370097853	0.261447951468734	0.340226460211478	0.909577820356442	2138	1	0.243919550982226	1218	797	123	0.68141164227511	-0.0106621581906864	0.621112212628627	1.38643849130396
cela1_red_4_57817934	18	73	A	G	PC7	0.108606939615774	0.0544316979651177	3.98117609782953	0.0460114261755271	0.0863760233999432	2.94064896337778	2138	1	0.243919550982226	1218	797	123	0.68141164227511	-0.0106621581906864	0.621112212628627	1.3538426882672
cela1_red_4_57817934	18	73	A	G	PC8	-0.0235016504319761	0.0507413765264365	0.214522196457177	0.643245808259304	0.675408514760844	0.175340488358997	2138	1	0.243919550982226	1218	797	123	0.68141164227511	-0.0106621581906864	0.621112212628627	1.22346069903694
cela1_red_4_57817934	18	73	A	G	PC11	-0.0297089402752727	0.0269532278901094	1.21493419255607	0.270357114720014	0.362884533550171	0.827885978308588	2138	1	0.243919550982226	1218	797	123	0.68141164227511	-0.0106621581906864	0.621112212628627	1.4675139142207
cela1_red_4_57850725	18	73	A	G	PC7	-0.00791810304292613	0.0756711105115485	0.0109491923008402	0.916662752458933	0.928342455080113	0.00808749228823199	2138	1	0.121608980355472	1656	444	38	0.188837662394782	0.0279429835340378	0.20677497736325	1.3538426882672
cela1_red_4_57850725	18	73	A	G	PC9	0.0193725031867678	0.0694707236368335	0.0777620742574445	0.780353402374969	0.796997541778667	0.0661697285636421	2138	1	0.121608980355472	1656	444	38	0.188837662394782	0.0279429835340378	0.20677497736325	1.17519107219327
cela1_red_4_57850725	18	73	A	G	PC4	0.000883562423594713	0.0954033844679064	8.57722716012248e-05	0.992610631767567	0.993097965235403	7.48315937491834e-05	2138	1	0.121608980355472	1656	444	38	0.188837662394782	0.0279429835340378	0.20677497736325	1.14620399357939
cela1_red_4_57850725	18	73	A	G	PC5	-0.120237905736953	0.0952307906021001	1.59414575422068	0.206734819793625	0.274111295185417	1.19605644340651	2138	1	0.121608980355472	1656	444	38	0.188837662394782	0.0279429835340378	0.20677497736325	1.33283488668843
cela1_red_4_57850725	18	73	A	G	PC10	0.0274916248980163	0.0488191833870989	0.317117199992379	0.573345274438482	0.621802612871941	0.243342118660549	2138	1	0.121608980355472	1656	444	38	0.188837662394782	0.0279429835340378	0.20677497736325	1.303174319916
cela1_red_4_57850725	18	73	A	G	PC6	-0.0588257510744973	0.0860551792407797	0.46728402565453	0.49423930434017	0.539028655729002	0.377343006398441	2138	1	0.121608980355472	1656	444	38	0.188837662394782	0.0279429835340378	0.20677497736325	1.23835348139756
cela1_red_4_57850725	18	73	A	G	PC8	-0.0210994520616649	0.0702686830002618	0.0901610013390428	0.763972575481797	0.786033171239101	0.0736934185217506	2138	1	0.121608980355472	1656	444	38	0.188837662394782	0.0279429835340378	0.20677497736325	1.22346069903694
cela1_red_4_57850725	18	73	A	G	PC2	-0.325497045906492	0.139296854816828	5.46023685042131	0.0194540096323559	0.0471183446460193	3.94115755286708	2138	1	0.121608980355472	1656	444	38	0.188837662394782	0.0279429835340378	0.20677497736325	1.38543988084139
cela1_red_4_57850725	18	73	A	G	PC1	-0.128117667972801	0.24464621358394	0.274246474179298	0.600497321542232	0.65308660754339	0.202030805748592	2138	1	0.121608980355472	1656	444	38	0.188837662394782	0.0279429835340378	0.20677497736325	1.35744879679672
cela1_red_4_57850725	18	73	A	G	PC3	-0.0263613860865642	0.116200316220097	0.0514661716085336	0.820531386219708	0.84721862509198	0.0371211358681547	2138	1	0.121608980355472	1656	444	38	0.188837662394782	0.0279429835340378	0.20677497736325	1.38643849130396
cela1_red_4_57850725	18	73	A	G	PC11	-0.0263577694141774	0.0374531647717085	0.495267997390732	0.481586735168896	0.561282930948654	0.337487769343391	2138	1	0.121608980355472	1656	444	38	0.188837662394782	0.0279429835340378	0.20677497736325	1.4675139142207
cela1_red_4_5786873	18	10	G	A	PC10	0.0691709185172279	0.0335008916882243	4.26318669555911	0.0389467954859457	0.0704980238892897	3.2713863605246	2138	1	0.283910196445276	1109	844	185	0.183551599681717	0.0291407560606338	0.1796804329086	1.303174319916
cela1_red_4_5786873	18	10	G	A	PC7	-0.0418118509107601	0.0517827178032575	0.651972241080004	0.41940843327652	0.487711290313963	0.481571638071534	2138	1	0.283910196445276	1109	844	185	0.183551599681717	0.0291407560606338	0.1796804329086	1.3538426882672
cela1_red_4_5786873	18	10	G	A	PC9	0.0848517769787194	0.0475319172049229	3.18677366594191	0.0742363926589826	0.0996143576721764	2.71170683759059	2138	1	0.283910196445276	1109	844	185	0.183551599681717	0.0291407560606338	0.1796804329086	1.17519107219327
cela1_red_4_5786873	18	10	G	A	PC4	0.0572604916758359	0.0654266963092053	0.765949545792678	0.381473016804811	0.413662790790823	0.668248889450082	2138	1	0.283910196445276	1109	844	185	0.183551599681717	0.0291407560606338	0.1796804329086	1.14620399357939
cela1_red_4_5786873	18	10	G	A	PC8	-0.0192024876471402	0.0481841185780517	0.158820716493531	0.690244583005607	0.71862633415025	0.129812683495717	2138	1	0.283910196445276	1109	844	185	0.183551599681717	0.0291407560606338	0.1796804329086	1.22346069903694
cela1_red_4_5786873	18	10	G	A	PC5	0.0988606966091729	0.0649262977289454	2.31849441880806	0.127843712720363	0.187199516966892	1.73952110795104	2138	1	0.283910196445276	1109	844	185	0.183551599681717	0.0291407560606338	0.1796804329086	1.33283488668843
cela1_red_4_5786873	18	10	G	A	PC2	-0.158348522788575	0.0949907355485227	2.7788527307046	0.0955165680436514	0.156703275498409	2.00575482857977	2138	1	0.283910196445276	1109	844	185	0.183551599681717	0.0291407560606338	0.1796804329086	1.38543988084139
cela1_red_4_5786873	18	10	G	A	PC1	-0.516128185481652	0.16595114066036	9.6728548063663	0.00187010497245665	0.00759841847743329	7.12576034484108	2138	1	0.283910196445276	1109	844	185	0.183551599681717	0.0291407560606338	0.1796804329086	1.35744879679672
cela1_red_4_5786873	18	10	G	A	PC11	-0.03539031940107	0.025664846312252	1.90147941649174	0.167912818713075	0.254997460929919	1.29571474455252	2138	1	0.283910196445276	1109	844	185	0.183551599681717	0.0291407560606338	0.1796804329086	1.4675139142207
cela1_red_4_5786873	18	10	G	A	PC3	-0.00684892700323857	0.0793208397669812	0.00745539173850451	0.931192476926672	0.941543083339717	0.00537736927044824	2138	1	0.283910196445276	1109	844	185	0.183551599681717	0.0291407560606338	0.1796804329086	1.38643849130396
cela1_red_4_5786873	18	10	G	A	PC6	0.0179096834671539	0.0590153291412488	0.0920971420226309	0.761527813447242	0.785076292609612	0.074370640859905	2138	1	0.283910196445276	1109	844	185	0.183551599681717	0.0291407560606338	0.1796804329086	1.23835348139756
cela1_red_4_57919345	18	73	G	A	PC10	0.0489439581390289	0.05039959490663	0.943070336884126	0.331489478470897	0.394942169328808	0.723671670375547	2138	1	0.0891019644527596	1775	345	18	0.789304327525597	0.00591309269909939	0.786215218046275	1.303174319916
cela1_red_4_57919345	18	73	G	A	PC5	0.0561349760161684	0.0986993486842775	0.323473352270302	0.569527726267875	0.622265851386066	0.242695742361611	2138	1	0.0891019644527596	1775	345	18	0.789304327525597	0.00591309269909939	0.786215218046275	1.33283488668843
cela1_red_4_57919345	18	73	G	A	PC7	0.015314521588185	0.0783023314471927	0.0382522937416088	0.844937400091546	0.866511635293435	0.0282546074762707	2138	1	0.0891019644527596	1775	345	18	0.789304327525597	0.00591309269909939	0.786215218046275	1.3538426882672
cela1_red_4_57919345	18	73	G	A	PC8	-0.0861169345906421	0.0726662647640352	1.40446671407622	0.235977126478711	0.283979554251253	1.14794591700556	2138	1	0.0891019644527596	1775	345	18	0.789304327525597	0.00591309269909939	0.786215218046275	1.22346069903694
cela1_red_4_57919345	18	73	G	A	PC2	0.145902159347001	0.144811223877884	1.01512375520904	0.313678467163763	0.392006623012564	0.732708628679398	2138	1	0.0891019644527596	1775	345	18	0.789304327525597	0.00591309269909939	0.786215218046275	1.38543988084139
cela1_red_4_57919345	18	73	G	A	PC9	0.00786488399019769	0.0720543779504684	0.0119141728229879	0.913081881356678	0.91979813911624	0.0101380729524709	2138	1	0.0891019644527596	1775	345	18	0.789304327525597	0.00591309269909939	0.786215218046275	1.17519107219327
cela1_red_4_57919345	18	73	G	A	PC3	0.114708163779535	0.120326205886574	0.908799773018871	0.340433074917166	0.418155851592586	0.655492312655095	2138	1	0.0891019644527596	1775	345	18	0.789304327525597	0.00591309269909939	0.786215218046275	1.38643849130396
cela1_red_4_57919345	18	73	G	A	PC1	0.157469347690541	0.25505266195021	0.381181957316091	0.536971350683061	0.596172366129394	0.280807613676182	2138	1	0.0891019644527596	1775	345	18	0.789304327525597	0.00591309269909939	0.786215218046275	1.35744879679672
cela1_red_4_57919345	18	73	G	A	PC4	-0.0290508974126901	0.09905574306601	0.0860121463350016	0.769309458299651	0.784133890685382	0.0750408712731849	2138	1	0.0891019644527596	1775	345	18	0.789304327525597	0.00591309269909939	0.786215218046275	1.14620399357939
cela1_red_4_57919345	18	73	G	A	PC11	-0.0148640701887876	0.0384408588861456	0.149516571437756	0.69899776860407	0.749580057517713	0.101884261531622	2138	1	0.0891019644527596	1775	345	18	0.789304327525597	0.00591309269909939	0.786215218046275	1.4675139142207
cela1_red_4_57919345	18	73	G	A	PC6	0.0225173652002873	0.0887552901984622	0.0643645365352876	0.799726045046221	0.819660050646044	0.0519758998558701	2138	1	0.0891019644527596	1775	345	18	0.789304327525597	0.00591309269909939	0.786215218046275	1.23835348139756
cela1_red_4_57952038	18	73	A	G	PC1	0.423952178901139	0.314586825537759	1.81615404070763	0.177771754647828	0.24740161525078	1.33791716121695	2138	1	0.063844714686623	1876	251	11	0.366668502975953	0.0178831078156584	0.424506962165339	1.35744879679672
cela1_red_4_57952038	18	73	A	G	PC5	-0.167817477373953	0.121452241965371	1.90925222211901	0.167046346691806	0.231360994349455	1.43247467573628	2138	1	0.063844714686623	1876	251	11	0.366668502975953	0.0178831078156584	0.424506962165339	1.33283488668843
cela1_red_4_57952038	18	73	A	G	PC3	0.0913068663574086	0.148527004967411	0.377916652369861	0.538720322995771	0.601605713545425	0.272580900444006	2138	1	0.063844714686623	1876	251	11	0.366668502975953	0.0178831078156584	0.424506962165339	1.38643849130396
cela1_red_4_57952038	18	73	A	G	PC8	0.192262225110247	0.0896883637436764	4.59531965412572	0.0320593640615693	0.0526182798325795	3.75600103684816	2138	1	0.063844714686623	1876	251	11	0.366668502975953	0.0178831078156584	0.424506962165339	1.22346069903694
cela1_red_4_57952038	18	73	A	G	PC10	-0.0277538436999625	0.0621855292769808	0.199190034204968	0.655375422875237	0.695826656070921	0.152849876766915	2138	1	0.063844714686623	1876	251	11	0.366668502975953	0.0178831078156584	0.424506962165339	1.303174319916
cela1_red_4_57952038	18	73	A	G	PC6	-0.0596575037880006	0.109343540095041	0.297676049911633	0.585343009985893	0.623931420457555	0.24038051685831	2138	1	0.063844714686623	1876	251	11	0.366668502975953	0.0178831078156584	0.424506962165339	1.23835348139756
cela1_red_4_57952038	18	73	A	G	PC4	-0.0971721010526421	0.122875573688005	0.625391636840574	0.429050747798558	0.460112969992946	0.545619837606381	2138	1	0.063844714686623	1876	251	11	0.366668502975953	0.0178831078156584	0.424506962165339	1.14620399357939
cela1_red_4_57952038	18	73	A	G	PC7	-0.21371739536221	0.097118655670366	4.84255342705796	0.0277657531848806	0.0585885582475447	3.5768952102227	2138	1	0.063844714686623	1876	251	11	0.366668502975953	0.0178831078156584	0.424506962165339	1.3538426882672
cela1_red_4_57952038	18	73	A	G	PC9	0.0329516223956758	0.0894731533320421	0.13563385868394	0.712660718348025	0.734062272367611	0.115414303165872	2138	1	0.063844714686623	1876	251	11	0.366668502975953	0.0178831078156584	0.424506962165339	1.17519107219327
cela1_red_4_57952038	18	73	A	G	PC2	0.16799537958402	0.179255620622767	0.878312595363686	0.348664262751392	0.425906699213468	0.633959370961863	2138	1	0.063844714686623	1876	251	11	0.366668502975953	0.0178831078156584	0.424506962165339	1.38543988084139
cela1_red_4_57952038	18	73	A	G	PC11	0.0720637680615526	0.0469077541963656	2.36017742478335	0.124468032105435	0.20473335194256	1.60828282574526	2138	1	0.063844714686623	1876	251	11	0.366668502975953	0.0178831078156584	0.424506962165339	1.4675139142207
cela1_red_4_57991958	18	73	A	G	PC10	0.0503623561062518	0.0295842091062796	2.89795843464231	0.088691817869793	0.135900951019335	2.22376883150146	2135	0.998596819457437	0.442154566744731	681	1020	434	0.147726974259186	0.0315341758101012	0.14517485543167	1.303174319916
cela1_red_4_57991958	18	73	A	G	PC5	0.00947309460895437	0.057523091600473	0.0271206010825402	0.869193234006948	0.886569278086447	0.0203480576276963	2135	0.998596819457437	0.442154566744731	681	1020	434	0.147726974259186	0.0315341758101012	0.14517485543167	1.33283488668843
cela1_red_4_57991958	18	73	A	G	PC9	0.0618459294834594	0.0422287808590374	2.14489064343738	0.143045228854505	0.17670242154977	1.82514205067466	2135	0.998596819457437	0.442154566744731	681	1020	434	0.147726974259186	0.0315341758101012	0.14517485543167	1.17519107219327
cela1_red_4_57991958	18	73	A	G	PC6	0.0439802534823081	0.0519081054851837	0.717868834285258	0.396843861091255	0.446431416963257	0.579696221691967	2135	0.998596819457437	0.442154566744731	681	1020	434	0.147726974259186	0.0315341758101012	0.14517485543167	1.23835348139756
cela1_red_4_57991958	18	73	A	G	PC4	0.00194698479072188	0.0581338098681188	0.00112167630618298	0.973282694836272	0.975044168363131	0.000978600940553509	2135	0.998596819457437	0.442154566744731	681	1020	434	0.147726974259186	0.0315341758101012	0.14517485543167	1.14620399357939
cela1_red_4_57991958	18	73	A	G	PC11	0.00830087795331994	0.0225122576549736	0.135959624277634	0.712331197571114	0.760839603627239	0.0926462249932621	2135	0.998596819457437	0.442154566744731	681	1020	434	0.147726974259186	0.0315341758101012	0.14517485543167	1.4675139142207
cela1_red_4_57991958	18	73	A	G	PC1	-0.0855885098888303	0.148473085610719	0.332303918199177	0.564305596524706	0.6207603567015	0.24480033352517	2135	0.998596819457437	0.442154566744731	681	1020	434	0.147726974259186	0.0315341758101012	0.14517485543167	1.35744879679672
cela1_red_4_57991958	18	73	A	G	PC7	-0.0167204036889117	0.0459747629175832	0.132267918933611	0.716092075505606	0.754609634335957	0.0976981447548402	2135	0.998596819457437	0.442154566744731	681	1020	434	0.147726974259186	0.0315341758101012	0.14517485543167	1.3538426882672
cela1_red_4_57991958	18	73	A	G	PC8	-0.0241901852188915	0.0425971266816933	0.322491131751807	0.570114398049843	0.607664921370446	0.263589285708694	2135	0.998596819457437	0.442154566744731	681	1020	434	0.147726974259186	0.0315341758101012	0.14517485543167	1.22346069903694
cela1_red_4_57991958	18	73	A	G	PC3	0.0112819330209143	0.0703515566864172	0.0257169589051638	0.87259349564642	0.891667539810515	0.0185489360447406	2135	0.998596819457437	0.442154566744731	681	1020	434	0.147726974259186	0.0315341758101012	0.14517485543167	1.38643849130396
cela1_red_4_57991958	18	73	A	G	PC2	-0.0290421428232311	0.0846114453262827	0.117814592740085	0.731416933933938	0.770583140606821	0.0850376796346693	2135	0.998596819457437	0.442154566744731	681	1020	434	0.147726974259186	0.0315341758101012	0.14517485543167	1.38543988084139
cela1_red_4_58156412	18	73	A	G	PC9	-0.00768462019798501	0.0428987840182957	0.0320889016112788	0.857832679251009	0.868752687481576	0.0273052632636078	2138	1	0.466323666978485	615	1052	471	0.602168341466299	0.0114181281794551	0.597537588083731	1.17519107219327
cela1_red_4_58156412	18	73	A	G	PC7	-0.106345257050546	0.0465936078060629	5.20935040601648	0.022465726996595	0.0498105296275242	3.84782549048147	2138	1	0.466323666978485	615	1052	471	0.602168341466299	0.0114181281794551	0.597537588083731	1.3538426882672
cela1_red_4_58156412	18	73	A	G	PC10	0.0188716127779323	0.03018318537175	0.390920001375429	0.53181620605086	0.583897956952853	0.29997521851154	2138	1	0.466323666978485	615	1052	471	0.602168341466299	0.0114181281794551	0.597537588083731	1.303174319916
cela1_red_4_58156412	18	73	A	G	PC6	-0.0814975676832181	0.0530897665867433	2.35650118628546	0.124761732055332	0.167750617320416	1.90293096574171	2138	1	0.466323666978485	615	1052	471	0.602168341466299	0.0114181281794551	0.597537588083731	1.23835348139756
cela1_red_4_58156412	18	73	A	G	PC5	-0.0144998083346359	0.0586504421015195	0.0611198025908157	0.804734721464831	0.830435962278756	0.0458569948920488	2138	1	0.466323666978485	615	1052	471	0.602168341466299	0.0114181281794551	0.597537588083731	1.33283488668843
cela1_red_4_58156412	18	73	A	G	PC1	0.218244156718801	0.150661289021001	2.09836914555705	0.147456344162917	0.213753841324908	1.5458182662276	2138	1	0.466323666978485	615	1052	471	0.602168341466299	0.0114181281794551	0.597537588083731	1.35744879679672
cela1_red_4_58156412	18	73	A	G	PC8	0.0100254077552471	0.0434075450469061	0.0533425338506044	0.817345856692498	0.834600124429689	0.0435997117787221	2138	1	0.466323666978485	615	1052	471	0.602168341466299	0.0114181281794551	0.597537588083731	1.22346069903694
cela1_red_4_58156412	18	73	A	G	PC11	0.0375369507356961	0.0230867309217282	2.64358390034772	0.103968765061802	0.179542977060055	1.80140295415976	2138	1	0.466323666978485	615	1052	471	0.602168341466299	0.0114181281794551	0.597537588083731	1.4675139142207
cela1_red_4_58156412	18	73	A	G	PC2	-0.0263766529418207	0.0859277609303924	0.0942263524104785	0.758871449583466	0.794253802180382	0.0680118666378031	2138	1	0.466323666978485	615	1052	471	0.602168341466299	0.0114181281794551	0.597537588083731	1.38543988084139
cela1_red_4_58156412	18	73	A	G	PC3	0.0148997975782349	0.0715902919858004	0.0433164113419848	0.835130625091613	0.859699487029966	0.0312429376518863	2138	1	0.466323666978485	615	1052	471	0.602168341466299	0.0114181281794551	0.597537588083731	1.38643849130396
cela1_red_4_58156412	18	73	A	G	PC4	-0.0143826975536268	0.0590340501613071	0.0593574910962156	0.80751434882116	0.819983885287257	0.051786149262011	2138	1	0.466323666978485	615	1052	471	0.602168341466299	0.0114181281794551	0.597537588083731	1.14620399357939
cela1_red_4_58230306	18	73	G	A	PC9	-0.0567871778972137	0.053877479738353	1.11092829543658	0.291880246720264	0.330914143351846	0.945317167329428	2138	1	0.185921421889616	1412	657	69	0.520487472800601	-0.0151539624809613	0.480514333382324	1.17519107219327
cela1_red_4_58230306	18	73	G	A	PC7	0.112317189689575	0.05860013078333	3.67362892725266	0.0552797017592674	0.0995035338476778	2.71348285815584	2138	1	0.185921421889616	1412	657	69	0.520487472800601	-0.0151539624809613	0.480514333382324	1.3538426882672
cela1_red_4_58230306	18	73	G	A	PC10	-0.0048741372557104	0.0377480465519224	0.016672723411074	0.897260401784145	0.909943137695877	0.0127939318295872	2138	1	0.185921421889616	1412	657	69	0.520487472800601	-0.0151539624809613	0.480514333382324	1.303174319916
cela1_red_4_58230306	18	73	G	A	PC2	0.0441576730073127	0.108192338806793	0.166578650768695	0.683170543132869	0.728779528565146	0.120235206934804	2138	1	0.185921421889616	1412	657	69	0.520487472800601	-0.0151539624809613	0.480514333382324	1.38543988084139
cela1_red_4_58230306	18	73	G	A	PC5	0.0816621730348833	0.0736085387138727	1.23079428892272	0.267252623392327	0.33657311513274	0.923440931217491	2138	1	0.185921421889616	1412	657	69	0.520487472800601	-0.0151539624809613	0.480514333382324	1.33283488668843
cela1_red_4_58230306	18	73	G	A	PC8	-0.0211639744105746	0.0543526451173604	0.151618811158586	0.696993139735425	0.724814635548112	0.123926180283465	2138	1	0.185921421889616	1412	657	69	0.520487472800601	-0.0151539624809613	0.480514333382324	1.22346069903694
cela1_red_4_58230306	18	73	G	A	PC6	0.0531544567988795	0.066347659655198	0.641842029278708	0.423044557809795	0.4715665748465	0.518302761626955	2138	1	0.185921421889616	1412	657	69	0.520487472800601	-0.0151539624809613	0.480514333382324	1.23835348139756
cela1_red_4_58230306	18	73	G	A	PC4	-0.0807841317991376	0.0740223030580958	1.19104161893033	0.275119550071593	0.308026605720442	1.03911836427207	2138	1	0.185921421889616	1412	657	69	0.520487472800601	-0.0151539624809613	0.480514333382324	1.14620399357939
cela1_red_4_58230306	18	73	G	A	PC3	0.00834891383592138	0.0899136482057126	0.00862201391300844	0.926018914788228	0.937144371853262	0.00621882179922701	2138	1	0.185921421889616	1412	657	69	0.520487472800601	-0.0151539624809613	0.480514333382324	1.38643849130396
cela1_red_4_58230306	18	73	G	A	PC1	0.120029926765259	0.189844209895395	0.39974622408629	0.527220346402314	0.587361642730382	0.294483464149516	2138	1	0.185921421889616	1412	657	69	0.520487472800601	-0.0151539624809613	0.480514333382324	1.35744879679672
cela1_red_4_58230306	18	73	G	A	PC11	-0.0595157247917323	0.0287718289091886	4.27886432001484	0.0385891237267847	0.0877200811631241	2.91572316865361	2138	1	0.185921421889616	1412	657	69	0.520487472800601	-0.0151539624809613	0.480514333382324	1.4675139142207
cela1_red_4_58248022	18	73	A	G	PC7	0.139169446653124	0.0472200956522461	8.68628502690571	0.0032061344887846	0.0113095193790243	6.41602240953372	2138	1	0.435921421889616	673	1066	399	0.538268339344617	-0.0138452942725571	0.521980094316417	1.3538426882672
cela1_red_4_58248022	18	73	A	G	PC1	-0.124115839194996	0.152530159468323	0.662129545688419	0.415809138801929	0.484921521864611	0.48777496967171	2138	1	0.435921421889616	673	1066	399	0.538268339344617	-0.0138452942725571	0.521980094316417	1.35744879679672
cela1_red_4_58248022	18	73	A	G	PC2	0.00396542759916317	0.0870831676126063	0.00207353616313322	0.963680003192153	0.969140157532108	0.00149666267862445	2138	1	0.435921421889616	673	1066	399	0.538268339344617	-0.0138452942725571	0.521980094316417	1.38543988084139
cela1_red_4_58248022	18	73	A	G	PC10	0.0025412764778939	0.0304647131692802	0.00695840410045622	0.933519932441129	0.941748478444529	0.00533958043380164	2138	1	0.435921421889616	673	1066	399	0.538268339344617	-0.0138452942725571	0.521980094316417	1.303174319916
cela1_red_4_58248022	18	73	A	G	PC5	0.0852555224616469	0.0591623982236012	2.07660310778132	0.149572713519933	0.211953198577526	1.55803477874208	2138	1	0.435921421889616	673	1066	399	0.538268339344617	-0.0138452942725571	0.521980094316417	1.33283488668843
cela1_red_4_58248022	18	73	A	G	PC9	-0.0193211996940856	0.043492213191853	0.197353649537771	0.656865436889796	0.681955168580295	0.167933244395268	2138	1	0.435921421889616	673	1066	399	0.538268339344617	-0.0138452942725571	0.521980094316417	1.17519107219327
cela1_red_4_58248022	18	73	A	G	PC4	-0.0138255813462309	0.0597542306674234	0.0535339741846008	0.817024184447389	0.828898544931539	0.0467054507613637	2138	1	0.435921421889616	673	1066	399	0.538268339344617	-0.0138452942725571	0.521980094316417	1.14620399357939
cela1_red_4_58248022	18	73	A	G	PC8	-0.0590927092924405	0.0438291159772773	1.81778444097191	0.177577227287368	0.222873517714775	1.48577264672482	2138	1	0.435921421889616	673	1066	399	0.538268339344617	-0.0138452942725571	0.521980094316417	1.22346069903694
cela1_red_4_58248022	18	73	A	G	PC11	-0.0263977221682752	0.0232104303989054	1.2935002581948	0.255403898329972	0.347812275440083	0.881422823770426	2138	1	0.435921421889616	673	1066	399	0.538268339344617	-0.0138452942725571	0.521980094316417	1.4675139142207
cela1_red_4_58248022	18	73	A	G	PC3	-0.0233120665775652	0.072377258339564	0.103742639531312	0.747383724196062	0.784434517698843	0.0748267162099212	2138	1	0.435921421889616	673	1066	399	0.538268339344617	-0.0138452942725571	0.521980094316417	1.38643849130396
cela1_red_4_58248022	18	73	A	G	PC6	0.112246772687389	0.0534739048126908	4.40619718618966	0.0358085823934624	0.0592551915554137	3.55810941898189	2138	1	0.435921421889616	673	1066	399	0.538268339344617	-0.0138452942725571	0.521980094316417	1.23835348139756
cela1_red_4_58349504	18	73	C	A	PC10	-0.023048812284803	0.0422355700471919	0.297810757674593	0.585258145211665	0.632618056162207	0.228527184063748	2138	1	0.156688493919551	1529	548	61	0.164191588594739	0.0301206115843412	0.17081124876885	1.303174319916
cela1_red_4_58349504	18	73	C	A	PC1	0.0840234915551259	0.214434189820104	0.153537118689106	0.695177821022347	0.736634083033334	0.113107116122111	2138	1	0.156688493919551	1529	548	61	0.164191588594739	0.0301206115843412	0.17081124876885	1.35744879679672
cela1_red_4_58349504	18	73	C	A	PC7	8.22653843924461e-05	0.0657072601107083	1.56749998847529e-06	0.9990010500691	0.999141461749772	1.15781545526649e-06	2138	1	0.156688493919551	1529	548	61	0.164191588594739	0.0301206115843412	0.17081124876885	1.3538426882672
cela1_red_4_58349504	18	73	C	A	PC8	-0.0599375648284786	0.0610348431784719	0.964367403510661	0.3260889610784	0.374636125182885	0.788229163609237	2138	1	0.156688493919551	1529	548	61	0.164191588594739	0.0301206115843412	0.17081124876885	1.22346069903694
cela1_red_4_58349504	18	73	C	A	PC9	-0.0162284111932812	0.060486185864918	0.0719846019064629	0.788468819450575	0.804525543222669	0.061253530263906	2138	1	0.156688493919551	1529	548	61	0.164191588594739	0.0301206115843412	0.17081124876885	1.17519107219327
cela1_red_4_58349504	18	73	C	A	PC2	-0.165100434698568	0.121734962436414	1.83935594911161	0.1750264527075	0.249226715054664	1.32763317596615	2138	1	0.156688493919551	1529	548	61	0.164191588594739	0.0301206115843412	0.17081124876885	1.38543988084139
cela1_red_4_58349504	18	73	C	A	PC5	-0.117343251985087	0.0831488154849687	1.99160911920321	0.158172733452484	0.221555829071004	1.49426544810181	2138	1	0.156688493919551	1529	548	61	0.164191588594739	0.0301206115843412	0.17081124876885	1.33283488668843
cela1_red_4_58349504	18	73	C	A	PC4	0.0171086852278463	0.0829770302892129	0.0425125834062045	0.836645780855212	0.847282141401215	0.0370898929373341	2138	1	0.156688493919551	1529	548	61	0.164191588594739	0.0301206115843412	0.17081124876885	1.14620399357939
cela1_red_4_58349504	18	73	C	A	PC6	-0.006759206194333	0.0748682072957225	0.00815073027959111	0.928063604423878	0.93533938927518	0.00658190928683182	2138	1	0.156688493919551	1529	548	61	0.164191588594739	0.0301206115843412	0.17081124876885	1.23835348139756
cela1_red_4_58349504	18	73	C	A	PC3	-0.0701243455316545	0.101133591597973	0.480780428809754	0.488069026965472	0.555945157196727	0.346773716847385	2138	1	0.156688493919551	1529	548	61	0.164191588594739	0.0301206115843412	0.17081124876885	1.38643849130396
cela1_red_4_58349504	18	73	C	A	PC11	-0.00349498973100616	0.0322215716706769	0.0117651743580609	0.913624948101536	0.928654243695537	0.0080170785735334	2138	1	0.156688493919551	1529	548	61	0.164191588594739	0.0301206115843412	0.17081124876885	1.4675139142207
cela1_red_4_58413279	18	73	A	G	PC1	0.52153764165824	0.356581127677947	2.13921585864674	0.14357526288473	0.209350945706708	1.57590906094935	2138	1	0.0432647333956969	1959	173	6	0.288126946103963	0.0225769157081795	0.328060480934078	1.35744879679672
cela1_red_4_58413279	18	73	A	G	PC4	-0.0964586318283403	0.138723424932055	0.48348453840067	0.486848189028059	0.516033431820379	0.421813692073113	2138	1	0.0432647333956969	1959	173	6	0.288126946103963	0.0225769157081795	0.328060480934078	1.14620399357939
cela1_red_4_58413279	18	73	A	G	PC6	0.0140958739897807	0.123525610634071	0.0130217693481036	0.909148242808185	0.918324434492072	0.0105153896231694	2138	1	0.0432647333956969	1959	173	6	0.288126946103963	0.0225769157081795	0.328060480934078	1.23835348139756
cela1_red_4_58413279	18	73	A	G	PC10	0.00723690370586315	0.0701986370378319	0.0106279188045448	0.917890114627048	0.928043019411161	0.00815540840708857	2138	1	0.0432647333956969	1959	173	6	0.288126946103963	0.0225769157081795	0.328060480934078	1.303174319916
cela1_red_4_58413279	18	73	A	G	PC7	-0.246807201788274	0.109680307495062	5.06358771638187	0.0244336064214679	0.0531193714062417	3.74015959185245	2138	1	0.0432647333956969	1959	173	6	0.288126946103963	0.0225769157081795	0.328060480934078	1.3538426882672
cela1_red_4_58413279	18	73	A	G	PC3	0.146183158568168	0.168028563380887	0.756882483214244	0.38430590583131	0.459990186908764	0.545918544502029	2138	1	0.0432647333956969	1959	173	6	0.288126946103963	0.0225769157081795	0.328060480934078	1.38643849130396
cela1_red_4_58413279	18	73	A	G	PC8	0.127265477919642	0.101390419979096	1.57553255553013	0.209405368175443	0.256459835801063	1.28776719740187	2138	1	0.0432647333956969	1959	173	6	0.288126946103963	0.0225769157081795	0.328060480934078	1.22346069903694
cela1_red_4_58413279	18	73	A	G	PC9	0.115231127192999	0.101025108270944	1.30101100816844	0.254028633901025	0.292721195103287	1.10706338650135	2138	1	0.0432647333956969	1959	173	6	0.288126946103963	0.0225769157081795	0.328060480934078	1.17519107219327
cela1_red_4_58413279	18	73	A	G	PC11	0.0918301532422738	0.0529446707776928	3.00833442800883	0.0828373692112599	0.152210896963586	2.04995291619184	2138	1	0.0432647333956969	1959	173	6	0.288126946103963	0.0225769157081795	0.328060480934078	1.4675139142207
cela1_red_4_58413279	18	73	A	G	PC5	-0.155779402234836	0.137569012124264	1.28226807228532	0.257477751206487	0.326668229900443	0.962060706162378	2138	1	0.0432647333956969	1959	173	6	0.288126946103963	0.0225769157081795	0.328060480934078	1.33283488668843
cela1_red_4_58413279	18	73	A	G	PC2	0.136390082171279	0.202946792488262	0.451649151249082	0.501552837409886	0.568025801378122	0.325996932450646	2138	1	0.0432647333956969	1959	173	6	0.288126946103963	0.0225769157081795	0.328060480934078	1.38543988084139
cela1_red_4_58452885	18	73	G	A	PC1	0.114508025740246	0.176810422483201	0.419426754742896	0.517223221156139	0.578305765316977	0.308981639478889	2138	1	0.235500467726848	1232	805	101	0.0356216767325688	-0.0456568474638983	0.0324755053504058	1.35744879679672
cela1_red_4_58452885	18	73	G	A	PC11	-0.0406455833830813	0.0270799853571792	2.25283752933891	0.133369646731513	0.215342839931944	1.53513878642523	2138	1	0.235500467726848	1232	805	101	0.0356216767325688	-0.0456568474638983	0.0324755053504058	1.4675139142207
cela1_red_4_58452885	18	73	G	A	PC10	-0.0217791853387685	0.0352933028266735	0.380801505248204	0.537174596190202	0.588807320031241	0.292210719186632	2138	1	0.235500467726848	1232	805	101	0.0356216767325688	-0.0456568474638983	0.0324755053504058	1.303174319916
cela1_red_4_58452885	18	73	G	A	PC4	-0.0538057602968485	0.0689382414116983	0.609168087695091	0.435101211853825	0.465991307187867	0.531465682467888	2138	1	0.235500467726848	1232	805	101	0.0356216767325688	-0.0456568474638983	0.0324755053504058	1.14620399357939
cela1_red_4_58452885	18	73	G	A	PC2	-0.033538369055449	0.100766385084999	0.110777745169355	0.739260415515131	0.777353608792191	0.0799585364195513	2138	1	0.235500467726848	1232	805	101	0.0356216767325688	-0.0456568474638983	0.0324755053504058	1.38543988084139
cela1_red_4_58452885	18	73	G	A	PC7	0.144578578926545	0.0545780381656588	7.0173326133478	0.00807243976637073	0.0228053615137857	5.1832703120991	2138	1	0.235500467726848	1232	805	101	0.0356216767325688	-0.0456568474638983	0.0324755053504058	1.3538426882672
cela1_red_4_58452885	18	73	G	A	PC6	0.130991691706854	0.0619896046388369	4.46529102093736	0.0345901968621299	0.0575773521000435	3.60582910131444	2138	1	0.235500467726848	1232	805	101	0.0356216767325688	-0.0456568474638983	0.0324755053504058	1.23835348139756
cela1_red_4_58452885	18	73	G	A	PC5	0.0181963396114141	0.0687556283526459	0.0700408739985132	0.791277276938995	0.818683532280875	0.0525503006396669	2138	1	0.235500467726848	1232	805	101	0.0356216767325688	-0.0456568474638983	0.0324755053504058	1.33283488668843
cela1_red_4_58452885	18	73	G	A	PC3	-0.0559450790890471	0.0839271904654469	0.444343073127572	0.505033653392547	0.571311848902112	0.320492453083631	2138	1	0.235500467726848	1232	805	101	0.0356216767325688	-0.0456568474638983	0.0324755053504058	1.38643849130396
cela1_red_4_58452885	18	73	G	A	PC8	-0.0094844273388684	0.0507489552172113	0.0349275413875994	0.851747573635095	0.865826545047091	0.0285481514977089	2138	1	0.235500467726848	1232	805	101	0.0356216767325688	-0.0456568474638983	0.0324755053504058	1.22346069903694
cela1_red_4_58452885	18	73	G	A	PC9	-0.12229516981322	0.0500971157448784	5.95927137883152	0.0146400901457395	0.0243308081412477	5.07089572056538	2138	1	0.235500467726848	1232	805	101	0.0356216767325688	-0.0456568474638983	0.0324755053504058	1.17519107219327
cela1_red_4_58502106	18	73	A	G	PC4	0.00552664433556718	0.0633064527668768	0.00762126520278005	0.930433166909124	0.935010742848369	0.00664913509765411	2138	1	0.310336763330215	1031	887	220	0.157200674599328	0.0307950557620723	0.155810986164521	1.14620399357939
cela1_red_4_58502106	18	73	A	G	PC5	-0.0226469249363939	0.062295208963814	0.132162786689219	0.716200043458717	0.752841018591237	0.0991591591795676	2138	1	0.310336763330215	1031	887	220	0.157200674599328	0.0307950557620723	0.155810986164521	1.33283488668843
cela1_red_4_58502106	18	73	A	G	PC2	-0.0584617647019557	0.0917159489404327	0.406306821324525	0.523849994186667	0.588133137582352	0.293269182548557	2138	1	0.310336763330215	1031	887	220	0.157200674599328	0.0307950557620723	0.155810986164521	1.38543988084139
cela1_red_4_58502106	18	73	A	G	PC1	0.12726119244799	0.160112660522117	0.631743276413806	0.426716588855585	0.495115602489798	0.465390133244496	2138	1	0.310336763330215	1031	887	220	0.157200674599328	0.0307950557620723	0.155810986164521	1.35744879679672
cela1_red_4_58502106	18	73	A	G	PC6	0.0538669752205606	0.056472353179468	0.909857561760891	0.340152214595912	0.391353745899922	0.734731702562067	2138	1	0.310336763330215	1031	887	220	0.157200674599328	0.0307950557620723	0.155810986164521	1.23835348139756
cela1_red_4_58502106	18	73	A	G	PC11	0.0137944873103348	0.0247826358960634	0.309824769579745	0.577787733625644	0.645889251673114	0.21112220237058	2138	1	0.310336763330215	1031	887	220	0.157200674599328	0.0307950557620723	0.155810986164521	1.4675139142207
cela1_red_4_58502106	18	73	A	G	PC7	-0.0195718127418835	0.0501887869448556	0.152071806762713	0.696563276099546	0.73751133913995	0.112326053891351	2138	1	0.310336763330215	1031	887	220	0.157200674599328	0.0307950557620723	0.155810986164521	1.3538426882672
cela1_red_4_58502106	18	73	A	G	PC9	0.013765810231618	0.0460003497009175	0.089553237321283	0.764745891913926	0.782510321370755	0.0762031293806109	2138	1	0.310336763330215	1031	887	220	0.157200674599328	0.0307950557620723	0.155810986164521	1.17519107219327
cela1_red_4_58502106	18	73	A	G	PC3	-0.110538277554611	0.0764185459577426	2.09231874562645	0.148041226852053	0.21927157748688	1.50913203777155	2138	1	0.310336763330215	1031	887	220	0.157200674599328	0.0307950557620723	0.155810986164521	1.38643849130396
cela1_red_4_58502106	18	73	A	G	PC10	0.0131483873779145	0.0324017380607986	0.164667680445188	0.684894954501087	0.722237532287864	0.12635890527355	2138	1	0.310336763330215	1031	887	220	0.157200674599328	0.0307950557620723	0.155810986164521	1.303174319916
cela1_red_4_58502106	18	73	A	G	PC8	0.0171838964223009	0.0464226552030908	0.137019803016262	0.711261892248451	0.737885734524304	0.111993628503244	2138	1	0.310336763330215	1031	887	220	0.157200674599328	0.0307950557620723	0.155810986164521	1.22346069903694
cela1_red_4_58518076	18	73	A	C	PC8	-0.0556128826063393	0.0447294401005961	1.54583768110223	0.213750965305611	0.260990384249472	1.26349598505212	2138	1	0.377923292797007	819	1022	297	0.461865023282585	-0.0166362688900469	0.44141555495638	1.22346069903694
cela1_red_4_58518076	18	73	A	C	PC6	0.00854571234341971	0.0546878734964531	0.0244182461340641	0.875825414664205	0.888326636731412	0.0197183167010655	2138	1	0.377923292797007	819	1022	297	0.461865023282585	-0.0166362688900469	0.44141555495638	1.23835348139756
cela1_red_4_58518076	18	73	A	C	PC5	-0.0114279728977828	0.0602331713442033	0.0359970526926467	0.849521578984514	0.869462894559429	0.0270078860121116	2138	1	0.377923292797007	819	1022	297	0.461865023282585	-0.0166362688900469	0.44141555495638	1.33283488668843
cela1_red_4_58518076	18	73	A	C	PC1	-0.136857826238203	0.154365127976356	0.786033183361764	0.375302305442181	0.446684221132109	0.579051810437808	2138	1	0.377923292797007	819	1022	297	0.461865023282585	-0.0166362688900469	0.44141555495638	1.35744879679672
cela1_red_4_58518076	18	73	A	C	PC3	0.0339200042782255	0.0736844181373024	0.21191440540669	0.645271032891875	0.695828392828831	0.152848039589108	2138	1	0.377923292797007	819	1022	297	0.461865023282585	-0.0166362688900469	0.44141555495638	1.38643849130396
cela1_red_4_58518076	18	73	A	C	PC11	-0.0519341542683959	0.0240079228372761	4.6794730903693	0.0305251099112076	0.0741486016648756	3.18870781736625	2138	1	0.377923292797007	819	1022	297	0.461865023282585	-0.0166362688900469	0.44141555495638	1.4675139142207
cela1_red_4_58518076	18	73	A	C	PC10	0.00602448129414656	0.0312323795240152	0.0372073871906373	0.847043421489034	0.865819098280913	0.0285513508223794	2138	1	0.377923292797007	819	1022	297	0.461865023282585	-0.0166362688900469	0.44141555495638	1.303174319916
cela1_red_4_58518076	18	73	A	C	PC9	-0.0618534104040666	0.0440758113130164	1.96936706266153	0.160515060718179	0.195485527292995	1.67578456751384	2138	1	0.377923292797007	819	1022	297	0.461865023282585	-0.0166362688900469	0.44141555495638	1.17519107219327
cela1_red_4_58518076	18	73	A	C	PC4	-0.0283237174873401	0.0607856046794125	0.217119597489973	0.641243459629567	0.663395684809432	0.189424917995572	2138	1	0.377923292797007	819	1022	297	0.461865023282585	-0.0166362688900469	0.44141555495638	1.14620399357939
cela1_red_4_58518076	18	73	A	C	PC7	0.133701005115244	0.0479515782908187	7.77434003320971	0.00529935735520504	0.0165599142708346	5.74242495127716	2138	1	0.377923292797007	819	1022	297	0.461865023282585	-0.0166362688900469	0.44141555495638	1.3538426882672
cela1_red_4_58518076	18	73	A	C	PC2	-0.0326468294287957	0.0881250935612944	0.13724067270706	0.711039713682037	0.75296147237624	0.0990592768440533	2138	1	0.377923292797007	819	1022	297	0.461865023282585	-0.0166362688900469	0.44141555495638	1.38543988084139
cela1_red_4_58558491	18	73	A	G	PC9	0.115231127192999	0.101025108270944	1.30101100816844	0.254028633901025	0.292721195103287	1.10706338650135	2137	0.999532273152479	0.0432849789424427	1958	173	6	0.288287423898629	0.0225562319472811	0.328576926945853	1.17519107219327
cela1_red_4_58558491	18	73	A	G	PC11	0.0918301532422738	0.0529446707776928	3.00833442800883	0.0828373692112599	0.152210896963586	2.04995291619184	2137	0.999532273152479	0.0432849789424427	1958	173	6	0.288287423898629	0.0225562319472811	0.328576926945853	1.4675139142207
cela1_red_4_58558491	18	73	A	G	PC4	-0.0964586318283403	0.138723424932055	0.48348453840067	0.486848189028059	0.516033431820379	0.421813692073113	2137	0.999532273152479	0.0432849789424427	1958	173	6	0.288287423898629	0.0225562319472811	0.328576926945853	1.14620399357939
cela1_red_4_58558491	18	73	A	G	PC6	0.0140958739897807	0.123525610634071	0.0130217693481036	0.909148242808185	0.918324434492072	0.0105153896231694	2137	0.999532273152479	0.0432849789424427	1958	173	6	0.288287423898629	0.0225562319472811	0.328576926945853	1.23835348139756
cela1_red_4_58558491	18	73	A	G	PC1	0.52153764165824	0.356581127677947	2.13921585864674	0.14357526288473	0.209350945706708	1.57590906094935	2137	0.999532273152479	0.0432849789424427	1958	173	6	0.288287423898629	0.0225562319472811	0.328576926945853	1.35744879679672
cela1_red_4_58558491	18	73	A	G	PC7	-0.246807201788274	0.109680307495062	5.06358771638187	0.0244336064214679	0.0531193714062417	3.74015959185245	2137	0.999532273152479	0.0432849789424427	1958	173	6	0.288287423898629	0.0225562319472811	0.328576926945853	1.3538426882672
cela1_red_4_58558491	18	73	A	G	PC3	0.146183158568168	0.168028563380887	0.756882483214244	0.38430590583131	0.459990186908764	0.545918544502029	2137	0.999532273152479	0.0432849789424427	1958	173	6	0.288287423898629	0.0225562319472811	0.328576926945853	1.38643849130396
cela1_red_4_58558491	18	73	A	G	PC10	0.00723690370586315	0.0701986370378319	0.0106279188045448	0.917890114627048	0.928043019411161	0.00815540840708857	2137	0.999532273152479	0.0432849789424427	1958	173	6	0.288287423898629	0.0225562319472811	0.328576926945853	1.303174319916
cela1_red_4_58558491	18	73	A	G	PC2	0.136390082171279	0.202946792488262	0.451649151249082	0.501552837409886	0.568025801378122	0.325996932450646	2137	0.999532273152479	0.0432849789424427	1958	173	6	0.288287423898629	0.0225562319472811	0.328576926945853	1.38543988084139
cela1_red_4_58558491	18	73	A	G	PC5	-0.155779402234836	0.137569012124264	1.28226807228532	0.257477751206487	0.326668229900443	0.962060706162378	2137	0.999532273152479	0.0432849789424427	1958	173	6	0.288287423898629	0.0225562319472811	0.328576926945853	1.33283488668843
cela1_red_4_58558491	18	73	A	G	PC8	0.127265477919642	0.101390419979096	1.57553255553013	0.209405368175443	0.256459835801063	1.28776719740187	2137	0.999532273152479	0.0432849789424427	1958	173	6	0.288287423898629	0.0225562319472811	0.328576926945853	1.22346069903694
cela1_red_4_58584928	18	73	A	G	PC1	0.407803873827463	0.296344462496072	1.89369076411916	0.16878622674666	0.237556375296731	1.3950366073386	2130	0.996258185219832	0.0821596244131455	1794	322	14	1	-0.00235294117647059	0.913209020077464	1.35744879679672
cela1_red_4_58584928	18	73	A	G	PC6	-0.0527033588496321	0.103291456020568	0.260344129766152	0.609883831599176	0.646583980623125	0.210234100099059	2130	0.996258185219832	0.0821596244131455	1794	322	14	1	-0.00235294117647059	0.913209020077464	1.23835348139756
cela1_red_4_58584928	18	73	A	G	PC2	-0.22060040043726	0.168080917706434	1.7225656065324	0.189363129790487	0.264829324623519	1.24333479233055	2130	0.996258185219832	0.0821596244131455	1794	322	14	1	-0.00235294117647059	0.913209020077464	1.38543988084139
cela1_red_4_58584928	18	73	A	G	PC7	-0.0460182326026897	0.0905146876966922	0.258476911229648	0.611168473209938	0.662151234555993	0.190920934514538	2130	0.996258185219832	0.0821596244131455	1794	322	14	1	-0.00235294117647059	0.913209020077464	1.3538426882672
cela1_red_4_58584928	18	73	A	G	PC4	0.106481430300273	0.114450597109096	0.865588796479856	0.352179418009844	0.384841572922412	0.755178660455347	2130	0.996258185219832	0.0821596244131455	1794	322	14	1	-0.00235294117647059	0.913209020077464	1.14620399357939
cela1_red_4_58584928	18	73	A	G	PC9	0.0926533783750833	0.0834424202952132	1.23295927994141	0.26683229959197	0.305701446632404	1.04915643856988	2130	0.996258185219832	0.0821596244131455	1794	322	14	1	-0.00235294117647059	0.913209020077464	1.17519107219327
cela1_red_4_58584928	18	73	A	G	PC5	-0.134438578610486	0.114863874244598	1.36987488415939	0.241833381496645	0.310678207758993	1.02779038712214	2130	0.996258185219832	0.0821596244131455	1794	322	14	1	-0.00235294117647059	0.913209020077464	1.33283488668843
cela1_red_4_58584928	18	73	A	G	PC3	-0.0961611684767609	0.13937724257528	0.476009617351471	0.490235377431289	0.557911834271284	0.343332661590909	2130	0.996258185219832	0.0821596244131455	1794	322	14	1	-0.00235294117647059	0.913209020077464	1.38643849130396
cela1_red_4_58584928	18	73	A	G	PC10	0.0611957840592819	0.0580798746864316	1.1101755684899	0.292043787031075	0.356015096342624	0.851901047713602	2130	0.996258185219832	0.0821596244131455	1794	322	14	1	-0.00235294117647059	0.913209020077464	1.303174319916
cela1_red_4_58584928	18	73	A	G	PC8	0.105888758868869	0.0841102545798649	1.58489983764033	0.208056320803145	0.255050854668911	1.29542357910466	2130	0.996258185219832	0.0821596244131455	1794	322	14	1	-0.00235294117647059	0.913209020077464	1.22346069903694
cela1_red_4_58584928	18	73	A	G	PC11	-0.0332009140892174	0.0441003871780457	0.566780992082412	0.451540907233657	0.534293857515102	0.386218479150429	2130	0.996258185219832	0.0821596244131455	1794	322	14	1	-0.00235294117647059	0.913209020077464	1.4675139142207
cela1_red_4_58673550	18	73	A	C	PC1	-0.0159520505050086	0.206577041018848	0.00596305653997675	0.938447871415117	0.9471560923007	0.00439284086003705	2121	0.992048643592142	0.175860443187176	1442	612	67	0.822295276310763	0.0045674566413703	0.833752157216072	1.35744879679672
cela1_red_4_58673550	18	73	A	C	PC10	-0.0456946963941125	0.0410658490053618	1.23814064414394	0.265829698157448	0.329694875143804	0.950095950497053	2121	0.992048643592142	0.175860443187176	1442	612	67	0.822295276310763	0.0045674566413703	0.833752157216072	1.303174319916
cela1_red_4_58673550	18	73	A	C	PC9	-0.0312782631677407	0.0588575037952986	0.282410981489588	0.595125310913656	0.623981805619941	0.240310693445382	2121	0.992048643592142	0.175860443187176	1442	612	67	0.822295276310763	0.0045674566413703	0.833752157216072	1.17519107219327
cela1_red_4_58673550	18	73	A	C	PC4	0.0193421923299691	0.0809660377942264	0.0570697041327888	0.811188815439863	0.823428777600121	0.04979018085129	2121	0.992048643592142	0.175860443187176	1442	612	67	0.822295276310763	0.0045674566413703	0.833752157216072	1.14620399357939
cela1_red_4_58673550	18	73	A	C	PC7	0.0407913319348211	0.0639618751608451	0.406718004232872	0.523640034853971	0.58362081871203	0.300417476681457	2121	0.992048643592142	0.175860443187176	1442	612	67	0.822295276310763	0.0045674566413703	0.833752157216072	1.3538426882672
cela1_red_4_58673550	18	73	A	C	PC5	-0.157820711627139	0.0798827099589685	3.90321447373131	0.0481938133499709	0.0870280136252746	2.92850563315406	2121	0.992048643592142	0.175860443187176	1442	612	67	0.822295276310763	0.0045674566413703	0.833752157216072	1.33283488668843
cela1_red_4_58673550	18	73	A	C	PC2	-0.0101681174626057	0.117728124722703	0.00745968788090011	0.931172703972328	0.941505241104395	0.00538434614453987	2121	0.992048643592142	0.175860443187176	1442	612	67	0.822295276310763	0.0045674566413703	0.833752157216072	1.38543988084139
cela1_red_4_58673550	18	73	A	C	PC6	0.0560016045123514	0.0721733243647545	0.602070739362235	0.437789034148443	0.485633371067449	0.486186495541452	2121	0.992048643592142	0.175860443187176	1442	612	67	0.822295276310763	0.0045674566413703	0.833752157216072	1.23835348139756
cela1_red_4_58673550	18	73	A	C	PC8	0.0342471089836129	0.0592148366217069	0.334492789940005	0.563025470111938	0.601060831384531	0.273398884167922	2121	0.992048643592142	0.175860443187176	1442	612	67	0.822295276310763	0.0045674566413703	0.833752157216072	1.22346069903694
cela1_red_4_58673550	18	73	A	C	PC3	-0.0433349823117841	0.0977314840697815	0.196611202746364	0.657470203339058	0.706487960257026	0.141810259870562	2121	0.992048643592142	0.175860443187176	1442	612	67	0.822295276310763	0.0045674566413703	0.833752157216072	1.38643849130396
cela1_red_4_58673550	18	73	A	C	PC11	0.00668713692281444	0.0310978440036378	0.0462402176985641	0.829739728949655	0.8591090960899	0.0315092192656444	2121	0.992048643592142	0.175860443187176	1442	612	67	0.822295276310763	0.0045674566413703	0.833752157216072	1.4675139142207
cela1_red_4_58683259	18	73	A	G	PC5	0.0287321866692458	0.059847526123859	0.230486213207409	0.631163542881964	0.677521454281466	0.172929306930191	2138	1	0.429840972871843	688	1062	388	0.566221734192921	-0.0134049118910682	0.53529381404772	1.33283488668843
cela1_red_4_58683259	18	73	A	G	PC10	0.00567893566106209	0.0305557042158101	0.0345421449403132	0.852558337223812	0.870670301944585	0.0265061583952481	2138	1	0.429840972871843	688	1062	388	0.566221734192921	-0.0134049118910682	0.53529381404772	1.303174319916
cela1_red_4_58683259	18	73	A	G	PC2	0.0830730122649535	0.0877016129613913	0.897232002103339	0.34352499894546	0.420966580488883	0.647615255277942	2138	1	0.429840972871843	688	1062	388	0.566221734192921	-0.0134049118910682	0.53529381404772	1.38543988084139
cela1_red_4_58683259	18	73	A	G	PC1	0.134660327484462	0.154356261736734	0.761080909342559	0.382990466404387	0.453990387894161	0.560670068100206	2138	1	0.429840972871843	688	1062	388	0.566221734192921	-0.0134049118910682	0.53529381404772	1.35744879679672
cela1_red_4_58683259	18	73	A	G	PC6	-0.0427575896704613	0.0537866146444413	0.631943148358044	0.426643448977432	0.475005045504589	0.510309178963067	2138	1	0.429840972871843	688	1062	388	0.566221734192921	-0.0134049118910682	0.53529381404772	1.23835348139756
cela1_red_4_58683259	18	73	A	G	PC3	0.0628683192822073	0.0729559793818806	0.742577722841842	0.388836390772044	0.464261590370674	0.535600913779768	2138	1	0.429840972871843	688	1062	388	0.566221734192921	-0.0134049118910682	0.53529381404772	1.38643849130396
cela1_red_4_58683259	18	73	A	G	PC4	-0.000488104275793573	0.0599006842065044	6.6399018237461e-05	0.993498462312072	0.993927245299927	5.79294947578298e-05	2138	1	0.429840972871843	688	1062	388	0.566221734192921	-0.0134049118910682	0.53529381404772	1.14620399357939
cela1_red_4_58683259	18	73	A	G	PC9	-0.00359936652529238	0.0435574823283836	0.00682852035712234	0.934141880485459	0.939238469534509	0.00581056180453974	2138	1	0.429840972871843	688	1062	388	0.566221734192921	-0.0134049118910682	0.53529381404772	1.17519107219327
cela1_red_4_58683259	18	73	A	G	PC7	-0.105550552212738	0.0473098911670397	4.97756708071117	0.0256780698645044	0.0551805570285963	3.67662145967788	2138	1	0.429840972871843	688	1062	388	0.566221734192921	-0.0134049118910682	0.53529381404772	1.3538426882672
cela1_red_4_58683259	18	73	A	G	PC8	-0.020290602852542	0.0440189214311991	0.212476599302347	0.644833157492354	0.676871854176524	0.173668512171744	2138	1	0.429840972871843	688	1062	388	0.566221734192921	-0.0134049118910682	0.53529381404772	1.22346069903694
cela1_red_4_58683259	18	73	A	G	PC11	0.0564865707730708	0.0233558631348854	5.84922835864784	0.0155838830014724	0.0458850946960923	3.98580776779481	2138	1	0.429840972871843	688	1062	388	0.566221734192921	-0.0134049118910682	0.53529381404772	1.4675139142207
cela1_red_4_58754159	18	73	G	A	PC2	-0.0136865726187349	0.155912236180744	0.00770600011460055	0.930048493081445	0.940549121946426	0.00556213244700349	2138	1	0.106407857811038	1699	423	16	0.0681786586566338	-0.0403743338577152	0.0494980284654479	1.38543988084139
cela1_red_4_58754159	18	73	G	A	PC9	-0.0463614757328369	0.0779547364861177	0.353695461767498	0.552028636555233	0.583275911679225	0.300968472392657	2138	1	0.106407857811038	1699	423	16	0.0681786586566338	-0.0403743338577152	0.0494980284654479	1.17519107219327
cela1_red_4_58754159	18	73	G	A	PC6	-0.0975137412465869	0.0959348511882854	1.03318674449969	0.309411366523057	0.361025470710486	0.834322961916876	2138	1	0.106407857811038	1699	423	16	0.0681786586566338	-0.0403743338577152	0.0494980284654479	1.23835348139756
cela1_red_4_58754159	18	73	G	A	PC8	-0.0443830667413724	0.0787546219221052	0.317601476679783	0.573052647487303	0.610400107587883	0.259592708560059	2138	1	0.106407857811038	1699	423	16	0.0681786586566338	-0.0403743338577152	0.0494980284654479	1.22346069903694
cela1_red_4_58754159	18	73	G	A	PC1	-0.428784479789241	0.272449636721128	2.47688388926683	0.1155309426459	0.176759464506329	1.82466100755456	2138	1	0.106407857811038	1699	423	16	0.0681786586566338	-0.0403743338577152	0.0494980284654479	1.35744879679672
cela1_red_4_58754159	18	73	G	A	PC4	0.104494993729635	0.107222312154585	0.949774777536468	0.329776632374523	0.362670048821302	0.828626302871698	2138	1	0.106407857811038	1699	423	16	0.0681786586566338	-0.0403743338577152	0.0494980284654479	1.14620399357939
cela1_red_4_58754159	18	73	G	A	PC5	-0.102134071801435	0.106010478119758	0.928204578410538	0.335329899230817	0.403991347062452	0.696413777641102	2138	1	0.106407857811038	1699	423	16	0.0681786586566338	-0.0403743338577152	0.0494980284654479	1.33283488668843
cela1_red_4_58754159	18	73	G	A	PC7	0.0491667193513754	0.0850012702242407	0.334573570110594	0.562978334160657	0.619104046322742	0.247128837796376	2138	1	0.106407857811038	1699	423	16	0.0681786586566338	-0.0403743338577152	0.0494980284654479	1.3538426882672
cela1_red_4_58754159	18	73	G	A	PC10	-0.0131991333962718	0.0549038651410014	0.0577942986530644	0.810016730244072	0.833205892601489	0.0443488624428924	2138	1	0.106407857811038	1699	423	16	0.0681786586566338	-0.0403743338577152	0.0494980284654479	1.303174319916
cela1_red_4_58754159	18	73	G	A	PC3	0.0114267254450163	0.1299283899073	0.00773455748824859	0.929919330835831	0.940460683806265	0.00557872385739535	2138	1	0.106407857811038	1699	423	16	0.0681786586566338	-0.0403743338577152	0.0494980284654479	1.38643849130396
cela1_red_4_58754159	18	73	G	A	PC11	-0.0814036412896673	0.0420095275057981	3.75484548308363	0.0526546622027014	0.109692642049816	2.55864387158304	2138	1	0.106407857811038	1699	423	16	0.0681786586566338	-0.0403743338577152	0.0494980284654479	1.4675139142207
cela1_red_4_58878157	18	74	A	G	PC5	-0.0615879635194847	0.0602032395055254	1.04653068243356	0.30630745701986	0.375558068887897	0.785191543893164	2126	0.994387277829747	0.445202257761054	634	1091	401	0.0790688368118678	-0.0388179650290096	0.0733491454118678	1.33283488668843
cela1_red_4_58878157	18	74	A	G	PC7	0.0230680992143526	0.0478182805224153	0.232721072841196	0.629513493228268	0.678431633900586	0.171896687006567	2126	0.994387277829747	0.445202257761054	634	1091	401	0.0790688368118678	-0.0388179650290096	0.0733491454118678	1.3538426882672
cela1_red_4_58878157	18	74	A	G	PC10	0.00154531021175197	0.0308952563424458	0.00250177208957147	0.960108269264992	0.965051886469081	0.00191975244703466	2126	0.994387277829747	0.445202257761054	634	1091	401	0.0790688368118678	-0.0388179650290096	0.0733491454118678	1.303174319916
cela1_red_4_58878157	18	74	A	G	PC4	-0.068981477717298	0.0606101005419284	1.29531375773546	0.255070997220912	0.287756126420302	1.13009007558107	2126	0.994387277829747	0.445202257761054	634	1091	401	0.0790688368118678	-0.0388179650290096	0.0733491454118678	1.14620399357939
cela1_red_4_58878157	18	74	A	G	PC1	0.257295734489979	0.154691932086311	2.76649471756732	0.0962567395195527	0.153410190395421	2.0380103648076	2126	0.994387277829747	0.445202257761054	634	1091	401	0.0790688368118678	-0.0388179650290096	0.0733491454118678	1.35744879679672
cela1_red_4_58878157	18	74	A	G	PC9	-0.0707130030482889	0.0440297462312931	2.57932577395071	0.108267769122093	0.138475927071976	2.19481396258132	2126	0.994387277829747	0.445202257761054	634	1091	401	0.0790688368118678	-0.0388179650290096	0.0733491454118678	1.17519107219327
cela1_red_4_58878157	18	74	A	G	PC2	-0.0333420157442446	0.0881267684672289	0.143142307556159	0.705176903407276	0.74788244508445	0.103319032125181	2126	0.994387277829747	0.445202257761054	634	1091	401	0.0790688368118678	-0.0388179650290096	0.0733491454118678	1.38543988084139
cela1_red_4_58878157	18	74	A	G	PC6	0.0366330982735044	0.0545668336966946	0.450702320278739	0.502001622240431	0.546319059077897	0.363952883444955	2126	0.994387277829747	0.445202257761054	634	1091	401	0.0790688368118678	-0.0388179650290096	0.0733491454118678	1.23835348139756
cela1_red_4_58878157	18	74	A	G	PC8	0.00671988089768546	0.0445434910509624	0.0227590771823829	0.880085272039036	0.891513032433479	0.0186022135408991	2126	0.994387277829747	0.445202257761054	634	1091	401	0.0790688368118678	-0.0388179650290096	0.0733491454118678	1.22346069903694
cela1_red_4_58878157	18	74	A	G	PC11	-0.014914032104312	0.0234857194748052	0.403257458761206	0.525411746486611	0.600136860475412	0.274789530002753	2126	0.994387277829747	0.445202257761054	634	1091	401	0.0790688368118678	-0.0388179650290096	0.0733491454118678	1.4675139142207
cela1_red_4_58878157	18	74	A	G	PC3	-0.0209736846619969	0.0733686451667248	0.0817200209720804	0.774979883435546	0.808175386282453	0.0589424063776692	2126	0.994387277829747	0.445202257761054	634	1091	401	0.0790688368118678	-0.0388179650290096	0.0733491454118678	1.38643849130396
cela1_red_4_58940902	18	74	C	A	PC5	-0.0406532250904371	0.0590441034352411	0.474063964929397	0.491123471746071	0.550914771103615	0.355680939675327	2138	1	0.452057998129093	636	1071	431	0.63110818604036	-0.0111673190154424	0.60557390499062	1.33283488668843
cela1_red_4_58940902	18	74	C	A	PC2	0.0224579007382407	0.0869897650826593	0.0666502833202891	0.796277900311626	0.826389406992125	0.0481076690818311	2138	1	0.452057998129093	636	1071	431	0.63110818604036	-0.0111673190154424	0.60557390499062	1.38543988084139
cela1_red_4_58940902	18	74	C	A	PC4	0.0180501251378004	0.0598638304749012	0.0909141388781944	0.763018218272877	0.778224329587638	0.0793175904005408	2138	1	0.452057998129093	636	1071	431	0.63110818604036	-0.0111673190154424	0.60557390499062	1.14620399357939
cela1_red_4_58940902	18	74	C	A	PC9	0.0242457675806983	0.0435539873123903	0.309896045866859	0.577743982749081	0.607590590321228	0.263698434407348	2138	1	0.452057998129093	636	1071	431	0.63110818604036	-0.0111673190154424	0.60557390499062	1.17519107219327
cela1_red_4_58940902	18	74	C	A	PC7	-0.125981007965534	0.0473629372833237	7.07510519755004	0.00781622326463538	0.0222523731477965	5.22594335284668	2138	1	0.452057998129093	636	1071	431	0.63110818604036	-0.0111673190154424	0.60557390499062	1.3538426882672
cela1_red_4_58940902	18	74	C	A	PC1	-0.0092712817284533	0.152146885532656	0.00371324344548183	0.951409869434474	0.9582883776626	0.00273545746568436	2138	1	0.452057998129093	636	1071	431	0.63110818604036	-0.0111673190154424	0.60557390499062	1.35744879679672
cela1_red_4_58940902	18	74	C	A	PC8	0.0709559350454489	0.0438644906082911	2.61668397254255	0.105745215529038	0.14361830641868	2.13875605044142	2138	1	0.452057998129093	636	1071	431	0.63110818604036	-0.0111673190154424	0.60557390499062	1.22346069903694
cela1_red_4_58940902	18	74	C	A	PC3	0.0380507735054262	0.0723395061520595	0.27667881063531	0.598886350674689	0.655075568295136	0.199560826081143	2138	1	0.452057998129093	636	1071	431	0.63110818604036	-0.0111673190154424	0.60557390499062	1.38643849130396
cela1_red_4_58940902	18	74	C	A	PC6	-0.0784768616469533	0.0534998652963438	2.15168095963675	0.14241389331327	0.187451621439675	1.73753374295718	2138	1	0.452057998129093	636	1071	431	0.63110818604036	-0.0111673190154424	0.60557390499062	1.23835348139756
cela1_red_4_58940902	18	74	C	A	PC10	-0.0075274726934815	0.0305424651107002	0.0607421562482218	0.805326754333078	0.829069105891067	0.0466109217469365	2138	1	0.452057998129093	636	1071	431	0.63110818604036	-0.0111673190154424	0.60557390499062	1.303174319916
cela1_red_4_58940902	18	74	C	A	PC11	0.042599518043939	0.0232451506973231	3.35849448336841	0.0668591659677659	0.130330743258032	2.28856057228724	2138	1	0.452057998129093	636	1071	431	0.63110818604036	-0.0111673190154424	0.60557390499062	1.4675139142207
cela1_red_4_58971864	18	74	A	G	PC2	0.0176730406204396	0.0880527588188462	0.0402843737072418	0.840925593973955	0.864601471997286	0.0290769554596456	2137	0.999532273152479	0.368273280299485	847	1006	284	0.609187106574308	-0.0117285519318556	0.587466815855343	1.38543988084139
cela1_red_4_58971864	18	74	A	G	PC9	0.0393856303254344	0.0439316363677178	0.803749730282445	0.369974621192615	0.408236339643309	0.683931106439054	2137	0.999532273152479	0.368273280299485	847	1006	284	0.609187106574308	-0.0117285519318556	0.587466815855343	1.17519107219327
cela1_red_4_58971864	18	74	A	G	PC5	-0.017064560057942	0.0599723707966899	0.0809632172413224	0.77599630777622	0.805322098011015	0.0607451215825272	2137	0.999532273152479	0.368273280299485	847	1006	284	0.609187106574308	-0.0117285519318556	0.587466815855343	1.33283488668843
cela1_red_4_58971864	18	74	A	G	PC11	0.0714916488071927	0.0235777758665773	9.19400968133564	0.00242808418592777	0.0123144511522999	6.26502385581671	2137	0.999532273152479	0.368273280299485	847	1006	284	0.609187106574308	-0.0117285519318556	0.587466815855343	1.4675139142207
cela1_red_4_58971864	18	74	A	G	PC6	-0.0721547563301197	0.0542299223399098	1.77032076635086	0.183342386659973	0.231833601842814	1.42957628249483	2137	0.999532273152479	0.368273280299485	847	1006	284	0.609187106574308	-0.0117285519318556	0.587466815855343	1.23835348139756
cela1_red_4_58971864	18	74	A	G	PC4	-0.000841131489453934	0.0603789220954246	0.000194069404290788	0.988885125820673	0.989618134840119	0.000169314891047224	2137	0.999532273152479	0.368273280299485	847	1006	284	0.609187106574308	-0.0117285519318556	0.587466815855343	1.14620399357939
cela1_red_4_58971864	18	74	A	G	PC3	0.0687170037942814	0.0733004690232456	0.878850335958604	0.348516756529777	0.425931795004334	0.633890606378101	2137	0.999532273152479	0.368273280299485	847	1006	284	0.609187106574308	-0.0117285519318556	0.587466815855343	1.38643849130396
cela1_red_4_58971864	18	74	A	G	PC7	-0.153923502896397	0.0477436591356484	10.393898578542	0.00126432393872611	0.00559188095438115	7.67733110251182	2137	0.999532273152479	0.368273280299485	847	1006	284	0.609187106574308	-0.0117285519318556	0.587466815855343	1.3538426882672
cela1_red_4_58971864	18	74	A	G	PC1	0.0522501554977827	0.154263619033043	0.114722378652913	0.734830525986434	0.771271908442842	0.084513227256625	2137	0.999532273152479	0.368273280299485	847	1006	284	0.609187106574308	-0.0117285519318556	0.587466815855343	1.35744879679672
cela1_red_4_58971864	18	74	A	G	PC8	0.0461213016773107	0.0443841740624269	1.07980871066174	0.298740352660628	0.347494499969379	0.882585530954707	2137	0.999532273152479	0.368273280299485	847	1006	284	0.609187106574308	-0.0117285519318556	0.587466815855343	1.22346069903694
cela1_red_4_58971864	18	74	A	G	PC10	-0.00608697448582557	0.0308856128268975	0.038841010204969	0.843763973664087	0.862933604023292	0.0298049229572547	2137	0.999532273152479	0.368273280299485	847	1006	284	0.609187106574308	-0.0117285519318556	0.587466815855343	1.303174319916
cela1_red_4_59091656	18	74	A	G	PC1	-0.187472956079746	0.167047770289565	1.25949337809696	0.261747008983065	0.335425196535645	0.927838590353525	2138	1	0.313610851262862	994	947	197	0.191687467956984	-0.0288469918073293	0.18082057603364	1.35744879679672
cela1_red_4_59091656	18	74	A	G	PC4	-0.0401882077760554	0.0644121704220098	0.38927939015313	0.532678428209857	0.560045830167975	0.339624876840186	2138	1	0.313610851262862	994	947	197	0.191687467956984	-0.0288469918073293	0.18082057603364	1.14620399357939
cela1_red_4_59091656	18	74	A	G	PC2	-0.0185019770375211	0.0949078828973199	0.0380042095254791	0.84543468685443	0.868453236960409	0.0274311502440646	2138	1	0.313610851262862	994	947	197	0.191687467956984	-0.0288469918073293	0.18082057603364	1.38543988084139
cela1_red_4_59091656	18	74	A	G	PC10	-0.0109447350853739	0.032729113609117	0.11182580181217	0.738074984725405	0.769572614469162	0.0858103172408879	2138	1	0.313610851262862	994	947	197	0.191687467956984	-0.0288469918073293	0.18082057603364	1.303174319916
cela1_red_4_59091656	18	74	A	G	PC3	-0.0666621068499391	0.078626160839566	0.718826252722092	0.396529189599214	0.471495224949316	0.518469630806363	2138	1	0.313610851262862	994	947	197	0.191687467956984	-0.0288469918073293	0.18082057603364	1.38643849130396
cela1_red_4_59091656	18	74	A	G	PC9	0.00224117921173793	0.0470057193621566	0.00227327389187782	0.961972180534766	0.964919021028786	0.00193438662500658	2138	1	0.313610851262862	994	947	197	0.191687467956984	-0.0288469918073293	0.18082057603364	1.17519107219327
cela1_red_4_59091656	18	74	A	G	PC6	0.128196369270641	0.0577512831066036	4.92751750044227	0.0264322634069274	0.0460684995651779	3.97908801845598	2138	1	0.313610851262862	994	947	197	0.191687467956984	-0.0288469918073293	0.18082057603364	1.23835348139756
cela1_red_4_59091656	18	74	A	G	PC8	-0.0226377000237571	0.0473058357721928	0.22899983104233	0.63226643234711	0.665279293316337	0.187173835025996	2138	1	0.313610851262862	994	947	197	0.191687467956984	-0.0288469918073293	0.18082057603364	1.22346069903694
cela1_red_4_59091656	18	74	A	G	PC5	0.141390409023484	0.0644933725612793	4.80628727552874	0.02835607465956	0.0575692352282255	3.6060635293472	2138	1	0.313610851262862	994	947	197	0.191687467956984	-0.0288469918073293	0.18082057603364	1.33283488668843
cela1_red_4_59091656	18	74	A	G	PC7	0.162835461442893	0.0510005704867001	10.1940770128012	0.00140892463137277	0.00606888254570115	7.52973525000065	2138	1	0.313610851262862	994	947	197	0.191687467956984	-0.0288469918073293	0.18082057603364	1.3538426882672
cela1_red_4_59091656	18	74	A	G	PC11	-0.0507865516037582	0.0248790513855137	4.16706060157859	0.041217248009734	0.0919706899643449	2.83953737078632	2138	1	0.313610851262862	994	947	197	0.191687467956984	-0.0288469918073293	0.18082057603364	1.4675139142207
cela1_red_4_59098796	18	74	G	A	PC2	0.0207467928916974	0.101041027624687	0.0421605661455633	0.837314007610372	0.861515483721836	0.030431176934187	2138	1	0.221234798877456	1292	746	100	0.615497622423068	-0.0126075335377661	0.558398817054837	1.38543988084139
cela1_red_4_59098796	18	74	G	A	PC9	0.00191450362620405	0.0503876811379304	0.00144365573925143	0.969691293851543	0.972040543164231	0.00122844341946635	2138	1	0.221234798877456	1292	746	100	0.615497622423068	-0.0126075335377661	0.558398817054837	1.17519107219327
cela1_red_4_59098796	18	74	G	A	PC10	-0.00943621444093929	0.035258550571697	0.071625339480196	0.788984823030947	0.814643250119539	0.0549622091116813	2138	1	0.221234798877456	1292	746	100	0.615497622423068	-0.0126075335377661	0.558398817054837	1.303174319916
cela1_red_4_59098796	18	74	G	A	PC1	-0.197398707174005	0.177785722164501	1.23280630733414	0.266861971518323	0.340598081627604	0.908178864825908	2138	1	0.221234798877456	1292	746	100	0.615497622423068	-0.0126075335377661	0.558398817054837	1.35744879679672
cela1_red_4_59098796	18	74	G	A	PC5	0.0804526840120077	0.0687853086898161	1.36801132740401	0.242153859211784	0.311007545744987	1.02639219686317	2138	1	0.221234798877456	1292	746	100	0.615497622423068	-0.0126075335377661	0.558398817054837	1.33283488668843
cela1_red_4_59098796	18	74	G	A	PC8	-0.0861774565451785	0.0507914127848189	2.87876860694719	0.0897546348014643	0.125044418689576	2.35297186841657	2138	1	0.221234798877456	1292	746	100	0.615497622423068	-0.0126075335377661	0.558398817054837	1.22346069903694
cela1_red_4_59098796	18	74	G	A	PC4	-0.0221990488455622	0.069296168458182	0.102624319251023	0.748702791282974	0.764770314925972	0.0895340792964307	2138	1	0.221234798877456	1292	746	100	0.615497622423068	-0.0126075335377661	0.558398817054837	1.14620399357939
cela1_red_4_59098796	18	74	G	A	PC6	0.0797956366917939	0.0620430449611184	1.65413930209805	0.198396485001371	0.247783622259193	1.33575697645817	2138	1	0.221234798877456	1292	746	100	0.615497622423068	-0.0126075335377661	0.558398817054837	1.23835348139756
cela1_red_4_59098796	18	74	G	A	PC3	-0.0373387230632246	0.0839846755054281	0.197660015910848	0.656616280475406	0.705742542155059	0.142566739996484	2138	1	0.221234798877456	1292	746	100	0.615497622423068	-0.0126075335377661	0.558398817054837	1.38643849130396
cela1_red_4_59098796	18	74	G	A	PC7	0.0467437075118095	0.0547440261219582	0.729076068803285	0.39318283456591	0.463045291309511	0.538523474788965	2138	1	0.221234798877456	1292	746	100	0.615497622423068	-0.0126075335377661	0.558398817054837	1.3538426882672
cela1_red_4_59098796	18	74	G	A	PC11	-0.0183101623567319	0.0268018249436504	0.466719189844637	0.494500379178325	0.572791594806855	0.318033911175882	2138	1	0.221234798877456	1292	746	100	0.615497622423068	-0.0126075335377661	0.558398817054837	1.4675139142207
cela1_red_4_59165265	18	74	A	G	PC9	-0.0664293315422446	0.0532865573134964	1.55411960574236	0.212528304486196	0.250154627604555	1.3224399355263	2136	0.999064546304958	0.189138576779026	1397	670	69	0.323445540459914	-0.0226259346488921	0.290889366514676	1.17519107219327
cela1_red_4_59165265	18	74	A	G	PC4	-0.0593852854628931	0.0731958420186514	0.658240916441722	0.417181653635527	0.448563536847953	0.574279028976466	2136	0.999064546304958	0.189138576779026	1397	670	69	0.323445540459914	-0.0226259346488921	0.290889366514676	1.14620399357939
cela1_red_4_59165265	18	74	A	G	PC5	0.0650911162747319	0.0728733262376239	0.797822450531048	0.371745219480526	0.439116277255281	0.598590612009958	2136	0.999064546304958	0.189138576779026	1397	670	69	0.323445540459914	-0.0226259346488921	0.290889366514676	1.33283488668843
cela1_red_4_59165265	18	74	A	G	PC2	0.047171945168703	0.107008374325929	0.194326503950236	0.659339838354681	0.708019300404201	0.14026339694525	2136	0.999064546304958	0.189138576779026	1397	670	69	0.323445540459914	-0.0226259346488921	0.290889366514676	1.38543988084139
cela1_red_4_59165265	18	74	A	G	PC6	0.0866579941743633	0.0656446541093242	1.74268356821594	0.186799159837177	0.235512017278265	1.40725858520559	2136	0.999064546304958	0.189138576779026	1397	670	69	0.323445540459914	-0.0226259346488921	0.290889366514676	1.23835348139756
cela1_red_4_59165265	18	74	A	G	PC8	0.0501652406819653	0.0537512293412439	0.871021745703092	0.350672601494138	0.39880292993874	0.711932754675917	2136	0.999064546304958	0.189138576779026	1397	670	69	0.323445540459914	-0.0226259346488921	0.290889366514676	1.22346069903694
cela1_red_4_59165265	18	74	A	G	PC3	0.0229545741597496	0.0889434421446697	0.0666055801083321	0.796344727403659	0.826508229892293	0.0480407753579382	2136	0.999064546304958	0.189138576779026	1397	670	69	0.323445540459914	-0.0226259346488921	0.290889366514676	1.38643849130396
cela1_red_4_59165265	18	74	A	G	PC11	-0.0570893031919868	0.0284311229685533	4.03200866705593	0.0446447558211374	0.0974060339071653	2.74750966787055	2136	0.999064546304958	0.189138576779026	1397	670	69	0.323445540459914	-0.0226259346488921	0.290889366514676	1.4675139142207
cela1_red_4_59165265	18	74	A	G	PC1	0.0133017272534452	0.187797485525885	0.00501691255081093	0.943532922355668	0.951523735030035	0.00369583925570507	2136	0.999064546304958	0.189138576779026	1397	670	69	0.323445540459914	-0.0226259346488921	0.290889366514676	1.35744879679672
cela1_red_4_59165265	18	74	A	G	PC10	0.00401875669503327	0.0373213723184812	0.0115949323346145	0.914249719356183	0.924849949477648	0.00889745305552209	2136	0.999064546304958	0.189138576779026	1397	670	69	0.323445540459914	-0.0226259346488921	0.290889366514676	1.303174319916
cela1_red_4_59165265	18	74	A	G	PC7	0.138272975013467	0.0579377492879951	5.69575596653422	0.0170059857173709	0.0402550249845851	4.20710324463494	2136	0.999064546304958	0.189138576779026	1397	670	69	0.323445540459914	-0.0226259346488921	0.290889366514676	1.3538426882672
cela1_red_4_59245584	18	74	C	A	PC2	0.0235459457073098	0.0824213405482439	0.0816117947819772	0.775124923684791	0.808232245904342	0.0589067745995688	2138	1	0.468428437792329	617	1039	482	0.277560863058629	0.0241729354933723	0.263693172341431	1.38543988084139
cela1_red_4_59245584	18	74	C	A	PC4	-0.00525634533647026	0.0564386549471217	0.00867390118543686	0.925797280604712	0.930678354962651	0.00756750214972624	2138	1	0.468428437792329	617	1039	482	0.277560863058629	0.0241729354933723	0.263693172341431	1.14620399357939
cela1_red_4_59245584	18	74	C	A	PC1	0.086258645631608	0.144742485249096	0.355151145102177	0.551211576288566	0.609001612434868	0.261631338095592	2138	1	0.468428437792329	617	1039	482	0.277560863058629	0.0241729354933723	0.263693172341431	1.35744879679672
cela1_red_4_59245584	18	74	C	A	PC10	-0.0362954985217063	0.0286913533180922	1.60030758807366	0.205859626468196	0.26779491955654	1.22800730770755	2138	1	0.468428437792329	617	1039	482	0.277560863058629	0.0241729354933723	0.263693172341431	1.303174319916
cela1_red_4_59245584	18	74	C	A	PC8	0.0454932570648873	0.0413695175256026	1.20929748637765	0.271471297556116	0.320127954300093	0.988423647224269	2138	1	0.468428437792329	617	1039	482	0.277560863058629	0.0241729354933723	0.263693172341431	1.22346069903694
cela1_red_4_59245584	18	74	C	A	PC11	0.0172868038977308	0.0218104910130281	0.62820085778649	0.428016020000977	0.512936762443753	0.428071483138261	2138	1	0.468428437792329	617	1039	482	0.277560863058629	0.0241729354933723	0.263693172341431	1.4675139142207
cela1_red_4_59245584	18	74	C	A	PC9	-0.0239972765536099	0.0410540814098641	0.341673451364273	0.558864863161066	0.58974758228596	0.290738637697956	2138	1	0.468428437792329	617	1039	482	0.277560863058629	0.0241729354933723	0.263693172341431	1.17519107219327
cela1_red_4_59245584	18	74	C	A	PC5	0.0438322106728677	0.0560787438515844	0.610928232792839	0.434438528024043	0.498387900745542	0.458367528412133	2138	1	0.468428437792329	617	1039	482	0.277560863058629	0.0241729354933723	0.263693172341431	1.33283488668843
cela1_red_4_59245584	18	74	C	A	PC7	0.0300680707008369	0.0446416610488942	0.453659943303178	0.500602010502481	0.562676828964471	0.335090588614711	2138	1	0.468428437792329	617	1039	482	0.277560863058629	0.0241729354933723	0.263693172341431	1.3538426882672
cela1_red_4_59245584	18	74	C	A	PC3	-0.0340167740781559	0.0684561772359929	0.24692267008997	0.619250303988821	0.673012443857425	0.178098539270745	2138	1	0.468428437792329	617	1039	482	0.277560863058629	0.0241729354933723	0.263693172341431	1.38643849130396
cela1_red_4_59245584	18	74	C	A	PC6	0.0494192959865358	0.0505093431858523	0.957303543370142	0.327867184394982	0.379276559030976	0.773045465410866	2138	1	0.468428437792329	617	1039	482	0.277560863058629	0.0241729354933723	0.263693172341431	1.23835348139756
cela1_red_4_59280251	18	74	A	G	PC9	-0.121976029803364	0.115428496881718	1.11666500547931	0.290637699454323	0.329668730202399	0.950198679943391	2138	1	0.0301683816651076	2009	129	0	0.261441978210458	-0.0311068242102725	0.0451392924585786	1.17519107219327
cela1_red_4_59280251	18	74	A	G	PC4	-0.066631571959646	0.159063590861787	0.175476334337319	0.675289980962696	0.695596494290072	0.153093459209942	2138	1	0.0301683816651076	2009	129	0	0.261441978210458	-0.0311068242102725	0.0451392924585786	1.14620399357939
cela1_red_4_59280251	18	74	A	G	PC2	0.420112744412447	0.230434304774856	3.32381961702805	0.068283013669093	0.121404473798223	2.39910779456519	2138	1	0.0301683816651076	2009	129	0	0.261441978210458	-0.0311068242102725	0.0451392924585786	1.38543988084139
cela1_red_4_59280251	18	74	A	G	PC5	-0.136765773160859	0.157521595094236	0.753832136973068	0.385265659111293	0.452018457690656	0.565585538390314	2138	1	0.0301683816651076	2009	129	0	0.261441978210458	-0.0311068242102725	0.0451392924585786	1.33283488668843
cela1_red_4_59280251	18	74	A	G	PC6	-0.278063429692536	0.142954781539551	3.78347072495379	0.0517611896267831	0.0804769592731458	3.05524293490411	2138	1	0.0301683816651076	2009	129	0	0.261441978210458	-0.0311068242102725	0.0451392924585786	1.23835348139756
cela1_red_4_59280251	18	74	A	G	PC3	0.160539692522659	0.192865646131306	0.692875333407286	0.40518809179998	0.479609135435797	0.499751945544755	2138	1	0.0301683816651076	2009	129	0	0.261441978210458	-0.0311068242102725	0.0451392924585786	1.38643849130396
cela1_red_4_59280251	18	74	A	G	PC1	0.559622019406064	0.402517015735156	1.93295213678579	0.164435827863743	0.232752783436713	1.42395951976026	2138	1	0.0301683816651076	2009	129	0	0.261441978210458	-0.0311068242102725	0.0451392924585786	1.35744879679672
cela1_red_4_59280251	18	74	A	G	PC7	-0.228747442769577	0.125648816623522	3.31432955745881	0.0686783287412916	0.117667923888823	2.44809059884267	2138	1	0.0301683816651076	2009	129	0	0.261441978210458	-0.0311068242102725	0.0451392924585786	1.3538426882672
cela1_red_4_59280251	18	74	A	G	PC8	-0.182891465413648	0.116991223263976	2.44388246560993	0.117983884885759	0.157557216882512	1.99751611762736	2138	1	0.0301683816651076	2009	129	0	0.261441978210458	-0.0311068242102725	0.0451392924585786	1.22346069903694
cela1_red_4_59280251	18	74	A	G	PC11	0.00516056757342515	0.062319405351348	0.00685722400780975	0.934003923937972	0.945501443216333	0.00467268074350843	2138	1	0.0301683816651076	2009	129	0	0.261441978210458	-0.0311068242102725	0.0451392924585786	1.4675139142207
cela1_red_4_59280251	18	74	A	G	PC10	-0.059203493289267	0.0814770920700515	0.527987480434145	0.46745419549388	0.524438980388058	0.405154914707174	2138	1	0.0301683816651076	2009	129	0	0.261441978210458	-0.0311068242102725	0.0451392924585786	1.303174319916
cela1_red_4_59306723	18	74	G	A	PC2	-0.102515532827748	0.0835979369781437	1.50379358001555	0.220088579068036	0.29748670745014	1.08542680257066	2133	0.997661365762395	0.490389123300516	546	1082	505	0.515825275961954	-0.0149085049982322	0.491102797954292	1.38543988084139
cela1_red_4_59306723	18	74	G	A	PC1	0.081466178841526	0.147548934003365	0.304847431451946	0.580859354690045	0.635576796400297	0.224573797679381	2133	0.997661365762395	0.490389123300516	546	1082	505	0.515825275961954	-0.0149085049982322	0.491102797954292	1.35744879679672
cela1_red_4_59306723	18	74	G	A	PC4	-0.0155729154059901	0.0571649979162112	0.0742129106270202	0.785298737508529	0.799145067559498	0.0647466864910026	2133	0.997661365762395	0.490389123300516	546	1082	505	0.515825275961954	-0.0149085049982322	0.491102797954292	1.14620399357939
cela1_red_4_59306723	18	74	G	A	PC8	-0.0190084300666226	0.0420415248482512	0.204425740523803	0.651171983978746	0.682712766093268	0.167088113810863	2133	0.997661365762395	0.490389123300516	546	1082	505	0.515825275961954	-0.0149085049982322	0.491102797954292	1.22346069903694
cela1_red_4_59306723	18	74	G	A	PC9	-0.0413229669582147	0.0415754468379997	0.987891254695507	0.32025831698214	0.359218991340152	0.840621817226532	2133	0.997661365762395	0.490389123300516	546	1082	505	0.515825275961954	-0.0149085049982322	0.491102797954292	1.17519107219327
cela1_red_4_59306723	18	74	G	A	PC5	-0.0839567241752303	0.0572137159299869	2.15333033808366	0.142261014395394	0.203706156887075	1.61560172200613	2133	0.997661365762395	0.490389123300516	546	1082	505	0.515825275961954	-0.0149085049982322	0.491102797954292	1.33283488668843
cela1_red_4_59306723	18	74	G	A	PC6	0.0490703812201949	0.0515926800584627	0.904612713073521	0.341547876883548	0.392722345547757	0.730496362034376	2133	0.997661365762395	0.490389123300516	546	1082	505	0.515825275961954	-0.0149085049982322	0.491102797954292	1.23835348139756
cela1_red_4_59306723	18	74	G	A	PC11	-0.0288019618912024	0.0221085669651847	1.69716065928856	0.192659719953979	0.282195313819264	1.15648692856845	2133	0.997661365762395	0.490389123300516	546	1082	505	0.515825275961954	-0.0149085049982322	0.491102797954292	1.4675139142207
cela1_red_4_59306723	18	74	G	A	PC7	0.0843173063071261	0.0450366926938327	3.50510043547785	0.0611801359453088	0.107608169882881	2.58900126717387	2133	0.997661365762395	0.490389123300516	546	1082	505	0.515825275961954	-0.0149085049982322	0.491102797954292	1.3538426882672
cela1_red_4_59306723	18	74	G	A	PC3	-0.0165223585375705	0.0695096896220186	0.0565006424155037	0.812114840267318	0.840016681823097	0.040752361370438	2133	0.997661365762395	0.490389123300516	546	1082	505	0.515825275961954	-0.0149085049982322	0.491102797954292	1.38643849130396
cela1_red_4_59306723	18	74	G	A	PC10	0.00332393386880593	0.0290791202383681	0.0130659870373853	0.908994791548732	0.920240086348217	0.0100262772506348	2133	0.997661365762395	0.490389123300516	546	1082	505	0.515825275961954	-0.0149085049982322	0.491102797954292	1.303174319916
cela1_red_4_59443697	18	74	A	G	PC5	0.067677948104429	0.0579686026054843	1.36304032165668	0.24301126154754	0.311888276718095	1.02266254827956	2138	1	0.473807296538821	595	1060	483	0.794751553105551	0.0056904683558188	0.792460579638177	1.33283488668843
cela1_red_4_59443697	18	74	A	G	PC2	0.110622313686148	0.0854543904059782	1.67577888607779	0.195486284767614	0.271418390230638	1.20956449229689	2138	1	0.473807296538821	595	1060	483	0.794751553105551	0.0056904683558188	0.792460579638177	1.38543988084139
cela1_red_4_59443697	18	74	A	G	PC4	0.0107218105152465	0.0585947437573999	0.033482581663514	0.854811779013014	0.864291118580893	0.0292117126192815	2138	1	0.473807296538821	595	1060	483	0.794751553105551	0.0056904683558188	0.792460579638177	1.14620399357939
cela1_red_4_59443697	18	74	A	G	PC9	-0.00630572641784106	0.042650597968959	0.0218584820796135	0.882464192403155	0.891519624541086	0.0185999388497895	2138	1	0.473807296538821	595	1060	483	0.794751553105551	0.0056904683558188	0.792460579638177	1.17519107219327
cela1_red_4_59443697	18	74	A	G	PC10	-0.0183071586264016	0.0297999092495619	0.37740878594419	0.538993283068726	0.590472296653303	0.289607292114625	2138	1	0.473807296538821	595	1060	483	0.794751553105551	0.0056904683558188	0.792460579638177	1.303174319916
cela1_red_4_59443697	18	74	A	G	PC11	0.0144207737113188	0.0226166293022329	0.406556926432321	0.523722267044828	0.598649308068598	0.277037868256409	2138	1	0.473807296538821	595	1060	483	0.794751553105551	0.0056904683558188	0.792460579638177	1.4675139142207
cela1_red_4_59443697	18	74	A	G	PC6	-0.0387386160508863	0.0522069997792125	0.55059305715042	0.458075472528922	0.504902384590149	0.444617038205474	2138	1	0.473807296538821	595	1060	483	0.794751553105551	0.0056904683558188	0.792460579638177	1.23835348139756
cela1_red_4_59443697	18	74	A	G	PC3	0.0130485257609787	0.070970771479406	0.0338036691315659	0.854125056940386	0.875917726524285	0.0243816579989591	2138	1	0.473807296538821	595	1060	483	0.794751553105551	0.0056904683558188	0.792460579638177	1.38643849130396
cela1_red_4_59443697	18	74	A	G	PC7	-0.0110595582057522	0.0464639876576448	0.0566555680905951	0.811862245941956	0.837909843627449	0.0418479699167334	2138	1	0.473807296538821	595	1060	483	0.794751553105551	0.0056904683558188	0.792460579638177	1.3538426882672
cela1_red_4_59443697	18	74	A	G	PC1	0.112258737695249	0.14983306889031	0.561338667229323	0.453721375537513	0.520185883964923	0.413524744766771	2138	1	0.473807296538821	595	1060	483	0.794751553105551	0.0056904683558188	0.792460579638177	1.35744879679672
cela1_red_4_59443697	18	74	A	G	PC8	0.0419189792918913	0.0428891582041236	0.955270472394725	0.328381362420511	0.37689849142116	0.780793754263358	2138	1	0.473807296538821	595	1060	483	0.794751553105551	0.0056904683558188	0.792460579638177	1.22346069903694
cela1_red_4_59478072	18	74	G	A	PC4	0.0650177550517663	0.0625747690790437	1.07960634623847	0.298785635708972	0.331790404367465	0.941897212264155	2138	1	0.310570626753976	1008	932	198	0.419447648062106	-0.0179537689427997	0.405475341745948	1.14620399357939
cela1_red_4_59478072	18	74	G	A	PC5	0.0198354127886946	0.0618785221089087	0.102754918850263	0.748548340578052	0.781273459717771	0.0770950099494838	2138	1	0.310570626753976	1008	932	198	0.419447648062106	-0.0179537689427997	0.405475341745948	1.33283488668843
cela1_red_4_59478072	18	74	G	A	PC1	-0.07217861446302	0.15942697295939	0.204971501149593	0.650737568613514	0.697583839717589	0.150997593156575	2138	1	0.310570626753976	1008	932	198	0.419447648062106	-0.0179537689427997	0.405475341745948	1.35744879679672
cela1_red_4_59478072	18	74	G	A	PC9	0.0416005491956854	0.0454873425810434	0.836405725159206	0.360426762668381	0.398873760811656	0.711718923798673	2138	1	0.310570626753976	1008	932	198	0.419447648062106	-0.0179537689427997	0.405475341745948	1.17519107219327
cela1_red_4_59478072	18	74	G	A	PC10	-0.0153012634705308	0.0319488216082733	0.229374374759265	0.631988108646722	0.674823067681587	0.17601204324994	2138	1	0.310570626753976	1008	932	198	0.419447648062106	-0.0179537689427997	0.405475341745948	1.303174319916
cela1_red_4_59478072	18	74	G	A	PC6	-0.0942413365390073	0.055937298567786	2.83844116005237	0.0920334587267894	0.130033126885576	2.29210900012896	2138	1	0.310570626753976	1008	932	198	0.419447648062106	-0.0179537689427997	0.405475341745948	1.23835348139756
cela1_red_4_59478072	18	74	G	A	PC3	0.0276856823635115	0.0757401798538764	0.133615794919017	0.714712127571112	0.756225879105167	0.0963734026118609	2138	1	0.310570626753976	1008	932	198	0.419447648062106	-0.0179537689427997	0.405475341745948	1.38643849130396
cela1_red_4_59478072	18	74	G	A	PC2	0.0355720400025326	0.0910048193219135	0.152787829205853	0.695885318781108	0.739824338146331	0.110281096508543	2138	1	0.310570626753976	1008	932	198	0.419447648062106	-0.0179537689427997	0.405475341745948	1.38543988084139
cela1_red_4_59478072	18	74	G	A	PC8	0.0319769481494961	0.045910785032124	0.485114870735204	0.486114579477429	0.528896965474783	0.396510383306196	2138	1	0.310570626753976	1008	932	198	0.419447648062106	-0.0179537689427997	0.405475341745948	1.22346069903694
cela1_red_4_59478072	18	74	G	A	PC7	-0.0941914568850512	0.0494973050627811	3.62126177821438	0.0570455928312736	0.101947974183135	2.67480247860206	2138	1	0.310570626753976	1008	932	198	0.419447648062106	-0.0179537689427997	0.405475341745948	1.3538426882672
cela1_red_4_59478072	18	74	G	A	PC11	0.0567669829922149	0.0242743124418596	5.46887190791288	0.0193581169402187	0.0535515426442134	3.72662354674643	2138	1	0.310570626753976	1008	932	198	0.419447648062106	-0.0179537689427997	0.405475341745948	1.4675139142207
cela1_red_4_59531361	18	74	A	C	PC4	-0.00759132308416934	0.0603670009380077	0.0158137820756212	0.899927556844985	0.906496200098448	0.0137966558869138	2138	1	0.32132834424696	978	946	214	0.519461595633225	-0.0144828091252632	0.502450423762739	1.14620399357939
cela1_red_4_59531361	18	74	A	C	PC3	-0.0188360898552084	0.0738572438814468	0.065042213524825	0.798697032349088	0.828524400150815	0.0469131619850314	2138	1	0.32132834424696	978	946	214	0.519461595633225	-0.0144828091252632	0.502450423762739	1.38643849130396
cela1_red_4_59531361	18	74	A	C	PC7	0.130450997192728	0.0477114073981847	7.47567394731521	0.00625381515440493	0.0187807230883564	5.52181875494223	2138	1	0.32132834424696	978	946	214	0.519461595633225	-0.0144828091252632	0.502450423762739	1.3538426882672
cela1_red_4_59531361	18	74	A	C	PC1	-0.0210860793860924	0.156940532679721	0.0180518380985938	0.893120180336461	0.908192674934033	0.0132983565503112	2138	1	0.32132834424696	978	946	214	0.519461595633225	-0.0144828091252632	0.502450423762739	1.35744879679672
cela1_red_4_59531361	18	74	A	C	PC6	0.026371241511461	0.0545652146008913	0.233576645476554	0.628884388590111	0.664068741850773	0.188618717502977	2138	1	0.32132834424696	978	946	214	0.519461595633225	-0.0144828091252632	0.502450423762739	1.23835348139756
cela1_red_4_59531361	18	74	A	C	PC9	-0.0332900732358731	0.0440004821008322	0.572419778450524	0.449298959949448	0.485229809006403	0.487086561491834	2138	1	0.32132834424696	978	946	214	0.519461595633225	-0.0144828091252632	0.502450423762739	1.17519107219327
cela1_red_4_59531361	18	74	A	C	PC5	-0.0323911587780595	0.0608578426956785	0.283282576209435	0.594557727367874	0.644782741073856	0.212541387563228	2138	1	0.32132834424696	978	946	214	0.519461595633225	-0.0144828091252632	0.502450423762739	1.33283488668843
cela1_red_4_59531361	18	74	A	C	PC8	0.0346756491487815	0.0444645610757884	0.608164661282184	0.43547968561141	0.48078350334429	0.497085571903459	2138	1	0.32132834424696	978	946	214	0.519461595633225	-0.0144828091252632	0.502450423762739	1.22346069903694
cela1_red_4_59531361	18	74	A	C	PC10	0.0160123128157177	0.0307658949666254	0.270875063193961	0.602745375738671	0.648451574387102	0.207857889043902	2138	1	0.32132834424696	978	946	214	0.519461595633225	-0.0144828091252632	0.502450423762739	1.303174319916
cela1_red_4_59531361	18	74	A	C	PC2	-0.0929797610606347	0.0889217197905844	1.09335487181484	0.295729071398698	0.374349626691265	0.789175255407571	2138	1	0.32132834424696	978	946	214	0.519461595633225	-0.0144828091252632	0.502450423762739	1.38543988084139
cela1_red_4_59531361	18	74	A	C	PC11	-0.074110503003405	0.0234674927662797	9.97300729026044	0.00158851823002326	0.00913699113804352	6.79585194635544	2138	1	0.32132834424696	978	946	214	0.519461595633225	-0.0144828091252632	0.502450423762739	1.4675139142207
cela1_red_4_59613376	18	74	G	A	PC3	-0.0707563543912268	0.11570061356151	0.373989640917445	0.540837563066161	0.603500560731885	0.269748454953602	2138	1	0.109681945743686	1697	413	28	0.580475824823278	0.0109186141789085	0.61753504939778	1.38643849130396
cela1_red_4_59613376	18	74	G	A	PC1	-0.357872320960315	0.244430914805967	2.14360101241709	0.143165488855717	0.208884685309976	1.57913949865035	2138	1	0.109681945743686	1697	413	28	0.580475824823278	0.0109186141789085	0.61753504939778	1.35744879679672
cela1_red_4_59613376	18	74	G	A	PC6	0.0555550887229122	0.0854139441064136	0.423048479111339	0.515419818747003	0.558894611612798	0.341621746509649	2138	1	0.109681945743686	1697	413	28	0.580475824823278	0.0109186141789085	0.61753504939778	1.23835348139756
cela1_red_4_59613376	18	74	G	A	PC2	-0.061741780793543	0.139191634831517	0.196757833339993	0.657350655954571	0.706282724495098	0.142018312061654	2138	1	0.109681945743686	1697	413	28	0.580475824823278	0.0109186141789085	0.61753504939778	1.38543988084139
cela1_red_4_59613376	18	74	G	A	PC4	-0.0274182030205637	0.0950290529566677	0.0832463447806866	0.772945335358641	0.787548352002274	0.0726278613990193	2138	1	0.109681945743686	1697	413	28	0.580475824823278	0.0109186141789085	0.61753504939778	1.14620399357939
cela1_red_4_59613376	18	74	G	A	PC5	0.189591789680798	0.0947670444057861	4.00243585320946	0.0454345568889325	0.0831130807551696	3.00294949748348	2138	1	0.109681945743686	1697	413	28	0.580475824823278	0.0109186141789085	0.61753504939778	1.33283488668843
cela1_red_4_59613376	18	74	G	A	PC8	-0.0180647392599588	0.0698633690000697	0.0668596880072387	0.795965177840652	0.815164215997651	0.0546480063150929	2138	1	0.109681945743686	1697	413	28	0.580475824823278	0.0109186141789085	0.61753504939778	1.22346069903694
cela1_red_4_59613376	18	74	G	A	PC11	-0.0249882007646423	0.0370623990170352	0.454572248186036	0.500171625989413	0.577829530297448	0.309756686993615	2138	1	0.109681945743686	1697	413	28	0.580475824823278	0.0109186141789085	0.61753504939778	1.4675139142207
cela1_red_4_59613376	18	74	G	A	PC7	0.0262311749851011	0.075348696922764	0.121194802995421	0.727742224942848	0.764789390196676	0.0895191177274372	2138	1	0.109681945743686	1697	413	28	0.580475824823278	0.0109186141789085	0.61753504939778	1.3538426882672
cela1_red_4_59613376	18	74	G	A	PC9	0.042722939253105	0.0692099531170556	0.381052782444217	0.537040342907969	0.569066156932855	0.324247512987869	2138	1	0.109681945743686	1697	413	28	0.580475824823278	0.0109186141789085	0.61753504939778	1.17519107219327
cela1_red_4_59613376	18	74	G	A	PC10	0.00120780865937909	0.0484811628679069	0.000620654947086406	0.98012439992541	0.982588770361572	0.000476263948422812	2138	1	0.109681945743686	1697	413	28	0.580475824823278	0.0109186141789085	0.61753504939778	1.303174319916
cela1_red_4_59636198	18	74	A	C	PC8	0.014743152574913	0.0455198084815518	0.104901057841146	0.746025609539219	0.769662736674093	0.0857412566858257	2138	1	0.309401309635173	1013	927	198	0.543591985613622	-0.0145983215500897	0.498942278335793	1.22346069903694
cela1_red_4_59636198	18	74	A	C	PC6	-0.0928940133555464	0.0555772798136686	2.79370714947306	0.0946350677651648	0.133098723504294	2.25598521863094	2138	1	0.309401309635173	1013	927	198	0.543591985613622	-0.0145983215500897	0.498942278335793	1.23835348139756
cela1_red_4_59636198	18	74	A	C	PC1	0.00415051022622451	0.157813367945137	0.000691696215909852	0.979017960656615	0.981990603850655	0.000509556027116532	2138	1	0.309401309635173	1013	927	198	0.543591985613622	-0.0145983215500897	0.498942278335793	1.35744879679672
cela1_red_4_59636198	18	74	A	C	PC9	0.0282557495364534	0.0450366804824935	0.393623410157344	0.530400906327744	0.562762177206304	0.334944180117638	2138	1	0.309401309635173	1013	927	198	0.543591985613622	-0.0145983215500897	0.498942278335793	1.17519107219327
cela1_red_4_59636198	18	74	A	C	PC5	0.0181192052472169	0.0613672141412592	0.087177713178506	0.76779624630453	0.798144376326913	0.0654077365840179	2138	1	0.309401309635173	1013	927	198	0.543591985613622	-0.0145983215500897	0.498942278335793	1.33283488668843
cela1_red_4_59636198	18	74	A	C	PC11	0.0526660636554428	0.0240582607204081	4.79218157838528	0.0285891946500592	0.0707510134323364	3.26551014743195	2138	1	0.309401309635173	1013	927	198	0.543591985613622	-0.0145983215500897	0.498942278335793	1.4675139142207
cela1_red_4_59636198	18	74	A	C	PC3	-0.00828242543387644	0.0749935573665207	0.0121973969893636	0.912058983429664	0.925271387981591	0.00879764740078145	2138	1	0.309401309635173	1013	927	198	0.543591985613622	-0.0145983215500897	0.498942278335793	1.38643849130396
cela1_red_4_59636198	18	74	A	C	PC4	0.0344981430554826	0.0619918642479314	0.309686336017981	0.577872725879919	0.603208161878804	0.270184310779519	2138	1	0.309401309635173	1013	927	198	0.543591985613622	-0.0145983215500897	0.498942278335793	1.14620399357939
cela1_red_4_59636198	18	74	A	C	PC10	-0.027543236728911	0.0316484260288728	0.757400726508251	0.384143184682557	0.44584360097254	0.581196786134547	2138	1	0.309401309635173	1013	927	198	0.543591985613622	-0.0145983215500897	0.498942278335793	1.303174319916
cela1_red_4_59636198	18	74	A	C	PC2	0.074640341456482	0.0900290488578343	0.687356289876279	0.407065062776161	0.481206157569547	0.496128557710379	2138	1	0.309401309635173	1013	927	198	0.543591985613622	-0.0145983215500897	0.498942278335793	1.38543988084139
cela1_red_4_59636198	18	74	A	C	PC7	-0.126739475335848	0.0488988387208916	6.71779457265567	0.00954555949344371	0.025909922943675	4.96202005659452	2138	1	0.309401309635173	1013	927	198	0.543591985613622	-0.0145983215500897	0.498942278335793	1.3538426882672
cela1_red_4_59715199	18	74	G	A	PC4	0.0201829755581448	0.0587171839217589	0.118151693611886	0.731047837060375	0.748163344870865	0.103080860190444	2138	1	0.491580916744621	543	1088	507	0.411387327542767	-0.0180622651402222	0.403606304096237	1.14620399357939
cela1_red_4_59715199	18	74	G	A	PC6	-0.0139175669683615	0.0528402208236879	0.0693741047332228	0.792250271540201	0.812898785389437	0.056021245771385	2138	1	0.491580916744621	543	1088	507	0.411387327542767	-0.0180622651402222	0.403606304096237	1.23835348139756
cela1_red_4_59715199	18	74	G	A	PC1	-0.134097031807587	0.152243968316328	0.775814940537334	0.378424143586912	0.449653844786663	0.571524275809215	2138	1	0.491580916744621	543	1088	507	0.411387327542767	-0.0180622651402222	0.403606304096237	1.35744879679672
cela1_red_4_59715199	18	74	G	A	PC5	0.0908532612531459	0.0588836634569501	2.38062724096568	0.122848212641491	0.181397399596114	1.78613815165103	2138	1	0.491580916744621	543	1088	507	0.411387327542767	-0.0180622651402222	0.403606304096237	1.33283488668843
cela1_red_4_59715199	18	74	G	A	PC7	-0.0649379191291209	0.0463853052898728	1.95990895552605	0.161523055843927	0.228903197073696	1.44766372970154	2138	1	0.491580916744621	543	1088	507	0.411387327542767	-0.0180622651402222	0.403606304096237	1.3538426882672
cela1_red_4_59715199	18	74	G	A	PC2	0.0733573882771739	0.0862569024445443	0.723269256598547	0.395073623053402	0.469968405420545	0.522050264757283	2138	1	0.491580916744621	543	1088	507	0.411387327542767	-0.0180622651402222	0.403606304096237	1.38543988084139
cela1_red_4_59715199	18	74	G	A	PC9	0.0191471893058607	0.0427680501423412	0.20043389266116	0.654370848093793	0.679619651408376	0.170554301682269	2138	1	0.491580916744621	543	1088	507	0.411387327542767	-0.0180622651402222	0.403606304096237	1.17519107219327
cela1_red_4_59715199	18	74	G	A	PC3	-0.003561539851461	0.0715703493780535	0.00247633469167274	0.960311423823511	0.966289502556997	0.00178611219120419	2138	1	0.491580916744621	543	1088	507	0.411387327542767	-0.0180622651402222	0.403606304096237	1.38643849130396
cela1_red_4_59715199	18	74	G	A	PC8	0.0422728042823087	0.0431314588520751	0.960580624461373	0.32704063322419	0.375575556728161	0.785134026141995	2138	1	0.491580916744621	543	1088	507	0.411387327542767	-0.0180622651402222	0.403606304096237	1.22346069903694
cela1_red_4_59715199	18	74	G	A	PC11	0.040144824047465	0.0226641163690868	3.13748410812223	0.0765117461691245	0.143692984422774	2.13795867808745	2138	1	0.491580916744621	543	1088	507	0.411387327542767	-0.0180622651402222	0.403606304096237	1.4675139142207
cela1_red_4_59715199	18	74	G	A	PC10	0.00438467653447055	0.0298245895630277	0.021613553174209	0.883119796940994	0.897528585540719	0.0165853123744813	2138	1	0.491580916744621	543	1088	507	0.411387327542767	-0.0180622651402222	0.403606304096237	1.303174319916
cela1_red_4_59741132	18	74	C	A	PC5	-0.0260898212823876	0.0612537653086799	0.181416434775513	0.670158794150947	0.712175997007262	0.136113209961259	2127	0.994855004677269	0.324635637047485	962	949	216	0.429324474634597	-0.0174999426607383	0.418827196905735	1.33283488668843
cela1_red_4_59741132	18	74	C	A	PC4	-0.0160494723916943	0.0608798496433973	0.0694983314112369	0.792068613731654	0.805497494228513	0.0606334751933693	2127	0.994855004677269	0.324635637047485	962	949	216	0.429324474634597	-0.0174999426607383	0.418827196905735	1.14620399357939
cela1_red_4_59741132	18	74	C	A	PC3	-0.0138664534506867	0.0743966744269246	0.0347395149729475	0.852142545898205	0.874225963495694	0.0250566578978016	2127	0.994855004677269	0.324635637047485	962	949	216	0.429324474634597	-0.0174999426607383	0.418827196905735	1.38643849130396
cela1_red_4_59741132	18	74	C	A	PC9	-0.02963342936216	0.0443552602165689	0.44634797041356	0.504074366583621	0.53770555399533	0.379808850641228	2127	0.994855004677269	0.324635637047485	962	949	216	0.429324474634597	-0.0174999426607383	0.418827196905735	1.17519107219327
cela1_red_4_59741132	18	74	C	A	PC11	-0.0729115074315702	0.023663983816187	9.49328316758375	0.00206225461869758	0.0109774991148627	6.46895615475306	2127	0.994855004677269	0.324635637047485	962	949	216	0.429324474634597	-0.0174999426607383	0.418827196905735	1.4675139142207
cela1_red_4_59741132	18	74	C	A	PC10	0.0226720063785864	0.0310272435093258	0.533941309014325	0.464954548331216	0.522109814682548	0.409723627034596	2127	0.994855004677269	0.324635637047485	962	949	216	0.429324474634597	-0.0174999426607383	0.418827196905735	1.303174319916
cela1_red_4_59741132	18	74	C	A	PC7	0.137340645685844	0.0480938805522027	8.15489791539516	0.0042945017367958	0.0141164675377876	6.02351956107451	2127	0.994855004677269	0.324635637047485	962	949	216	0.429324474634597	-0.0174999426607383	0.418827196905735	1.3538426882672
cela1_red_4_59741132	18	74	C	A	PC1	-0.0300780045083676	0.158007122895414	0.0362363720266885	0.849028187428816	0.870215773332837	0.0266944669384204	2127	0.994855004677269	0.324635637047485	962	949	216	0.429324474634597	-0.0174999426607383	0.418827196905735	1.35744879679672
cela1_red_4_59741132	18	74	C	A	PC8	0.0401073101081854	0.0448137076343357	0.800986725964285	0.370798518346115	0.41844107654976	0.654689379556523	2127	0.994855004677269	0.324635637047485	962	949	216	0.429324474634597	-0.0174999426607383	0.418827196905735	1.22346069903694
cela1_red_4_59741132	18	74	C	A	PC2	-0.0823431579797078	0.0895647716287532	0.845241071409626	0.357902111058357	0.434754454226167	0.610088595757979	2127	0.994855004677269	0.324635637047485	962	949	216	0.429324474634597	-0.0174999426607383	0.418827196905735	1.38543988084139
cela1_red_4_59741132	18	74	C	A	PC6	0.0149101884805672	0.0549605675488569	0.0735976333708343	0.786168891026599	0.807396194816352	0.0594318459764613	2127	0.994855004677269	0.324635637047485	962	949	216	0.429324474634597	-0.0174999426607383	0.418827196905735	1.23835348139756
cela1_red_4_5975158	18	10	A	G	PC9	-0.144413413495315	0.0438088446106947	10.8665446300381	0.000979170494035619	0.00235930557032762	9.24661945376908	2135	0.998596819457437	0.434660421545667	668	1078	389	0.217623225383894	-0.027380688798103	0.205639951080262	1.17519107219327
cela1_red_4_5975158	18	10	A	G	PC3	0.0323455228092009	0.0731341461437746	0.195608606737772	0.658289048814548	0.707202655954427	0.141087114909657	2135	0.998596819457437	0.434660421545667	668	1078	389	0.217623225383894	-0.027380688798103	0.205639951080262	1.38643849130396
cela1_red_4_5975158	18	10	A	G	PC4	-0.101092594210981	0.0604363211394035	2.79796735050144	0.0943838929781715	0.11819536902727	2.44107276381395	2135	0.998596819457437	0.434660421545667	668	1078	389	0.217623225383894	-0.027380688798103	0.205639951080262	1.14620399357939
cela1_red_4_5975158	18	10	A	G	PC11	0.0316519830084417	0.0234527546404945	1.82143688800624	0.177142335204185	0.265245338648666	1.2411718010684	2135	0.998596819457437	0.434660421545667	668	1078	389	0.217623225383894	-0.027380688798103	0.205639951080262	1.4675139142207
cela1_red_4_5975158	18	10	A	G	PC2	0.0870135774098761	0.0878764496916924	0.980458110279525	0.322085732284291	0.400212666600801	0.707687229043879	2135	0.998596819457437	0.434660421545667	668	1078	389	0.217623225383894	-0.027380688798103	0.205639951080262	1.38543988084139
cela1_red_4_5975158	18	10	A	G	PC10	-0.0305192136443578	0.0308242056736529	0.980308777383496	0.322122585892096	0.385765795767016	0.752246850173266	2135	0.998596819457437	0.434660421545667	668	1078	389	0.217623225383894	-0.027380688798103	0.205639951080262	1.303174319916
cela1_red_4_5975158	18	10	A	G	PC1	0.177899313899923	0.154052911567194	1.33354822203149	0.248174965054866	0.32160872151656	0.982393019300888	2135	0.998596819457437	0.434660421545667	668	1078	389	0.217623225383894	-0.027380688798103	0.205639951080262	1.35744879679672
cela1_red_4_5975158	18	10	A	G	PC8	-0.0624350584881366	0.0443331128447704	1.98335562926435	0.159037344115809	0.202938079078818	1.62110285260946	2135	0.998596819457437	0.434660421545667	668	1078	389	0.217623225383894	-0.027380688798103	0.205639951080262	1.22346069903694
cela1_red_4_5975158	18	10	A	G	PC7	0.00654040172484809	0.0477784103193789	0.0187389588337643	0.891117492855611	0.906345695147921	0.0138413118423298	2135	0.998596819457437	0.434660421545667	668	1078	389	0.217623225383894	-0.027380688798103	0.205639951080262	1.3538426882672
cela1_red_4_5975158	18	10	A	G	PC6	0.0877857258916419	0.0541096456678805	2.63207602462902	0.104724702132712	0.144868882351885	2.1254642266266	2135	0.998596819457437	0.434660421545667	668	1078	389	0.217623225383894	-0.027380688798103	0.205639951080262	1.23835348139756
cela1_red_4_5975158	18	10	A	G	PC5	-0.0162490440639454	0.0598520884629222	0.0737050108500812	0.786016752275951	0.814085862117321	0.0552994309994461	2135	0.998596819457437	0.434660421545667	668	1078	389	0.217623225383894	-0.027380688798103	0.205639951080262	1.33283488668843
cela1_red_4_59840326	18	74	G	A	PC4	-0.0681215045443329	0.12863227800367	0.280458457415629	0.596400884878719	0.620842940816112	0.244684592783355	2138	1	0.0558933582787652	1906	225	7	0.836999015227981	0.00284294957832518	0.896138192280213	1.14620399357939
cela1_red_4_59840326	18	74	G	A	PC1	0.470051697827844	0.332215113038804	2.00194656191674	0.157097346309161	0.224592076885017	1.47478605943804	2138	1	0.0558933582787652	1906	225	7	0.836999015227981	0.00284294957832518	0.896138192280213	1.35744879679672
cela1_red_4_59840326	18	74	G	A	PC2	0.146383387603569	0.188795779031972	0.601172389138697	0.438131055825407	0.510070891192386	0.433921671702997	2138	1	0.0558933582787652	1906	225	7	0.836999015227981	0.00284294957832518	0.896138192280213	1.38543988084139
cela1_red_4_59840326	18	74	G	A	PC3	0.0859016545675096	0.156298148810136	0.302061510151981	0.582592916171834	0.640668705509301	0.217868670010661	2138	1	0.0558933582787652	1906	225	7	0.836999015227981	0.00284294957832518	0.896138192280213	1.38643849130396
cela1_red_4_59840326	18	74	G	A	PC6	0.0422094582341689	0.115024479086799	0.134660122620746	0.713648366162347	0.741581764808783	0.108741263818125	2138	1	0.0558933582787652	1906	225	7	0.836999015227981	0.00284294957832518	0.896138192280213	1.23835348139756
cela1_red_4_59840326	18	74	G	A	PC8	0.110999646097183	0.0941970423075876	1.3885728038252	0.238646266791448	0.286720896836128	1.13495497233236	2138	1	0.0558933582787652	1906	225	7	0.836999015227981	0.00284294957832518	0.896138192280213	1.22346069903694
