## Supplementary Table 5 for "Genomic analysis reveals a polygenic architecture of antler morphology in wild red deer (*Cervus elaphus*)": Tbl_S5_PC.GWAS_results.comp.txt (part 78 of 110)

SNP	Chromosome	Position	A1	A2	measure	effB	se_effB	chi2.1df	P1df	Pc1df	chi2.1df_corrected	NoMeasured	CallRate	Q.2	P.11	P.12	P.22	Pexact	Fmax	Plrt	lambda
cela1_red_4_59840326	18	74	G	A	PC10	0.0557281222459531	0.06513681367991	0.731974242913149	0.392244007105509	0.453581887034407	0.561685594725602	2138	1	0.0558933582787652	1906	225	7	0.836999015227981	0.00284294957832518	0.896138192280213	1.303174319916
cela1_red_4_59840326	18	74	G	A	PC11	0.0819281923200049	0.0492408298263638	2.76831826886004	0.0961471278181744	0.169608523728788	1.88640001436042	2138	1	0.0558933582787652	1906	225	7	0.836999015227981	0.00284294957832518	0.896138192280213	1.4675139142207
cela1_red_4_59840326	18	74	G	A	PC5	-0.0882061827654674	0.128303445985274	0.472630140536244	0.491779662880322	0.551517760729913	0.354605169219831	2138	1	0.0558933582787652	1906	225	7	0.836999015227981	0.00284294957832518	0.896138192280213	1.33283488668843
cela1_red_4_59840326	18	74	G	A	PC7	-0.268737022734762	0.101748385990409	6.97589516238092	0.0082614886888227	0.0232107502639755	5.15266302564995	2138	1	0.0558933582787652	1906	225	7	0.836999015227981	0.00284294957832518	0.896138192280213	1.3538426882672
cela1_red_4_59840326	18	74	G	A	PC9	0.131373513503141	0.0937650577266572	1.96306002501148	0.161186432068004	0.196202589826699	1.67041774862006	2138	1	0.0558933582787652	1906	225	7	0.836999015227981	0.00284294957832518	0.896138192280213	1.17519107219327
cela1_red_4_59939900	18	74	G	A	PC6	-0.00366893518533842	0.0745379780155234	0.00242284072104582	0.960742092182763	0.964719187263417	0.00195650172381434	2138	1	0.16510757717493	1487	596	55	0.638649023178077	-0.0111394132723911	0.604268682194596	1.23835348139756
cela1_red_4_59939900	18	74	G	A	PC1	-0.029848041532316	0.210452690887134	0.0201151240167962	0.8872160271341	0.903112407863523	0.0148183298436475	2138	1	0.16510757717493	1487	596	55	0.638649023178077	-0.0111394132723911	0.604268682194596	1.35744879679672
cela1_red_4_59939900	18	74	G	A	PC5	-0.101772299326397	0.0820565595024344	1.5382699834283	0.214875498446869	0.282685439651335	1.15413394321505	2138	1	0.16510757717493	1487	596	55	0.638649023178077	-0.0111394132723911	0.604268682194596	1.33283488668843
cela1_red_4_59939900	18	74	G	A	PC2	-0.0563806723312723	0.120444690417501	0.219121595528735	0.639710035061374	0.690855956869642	0.158160306021839	2138	1	0.16510757717493	1487	596	55	0.638649023178077	-0.0111394132723911	0.604268682194596	1.38543988084139
cela1_red_4_59939900	18	74	G	A	PC10	0.040263571455991	0.0425131228477044	0.896971356319542	0.343595101974387	0.406744139068172	0.688297292703989	2138	1	0.16510757717493	1487	596	55	0.638649023178077	-0.0111394132723911	0.604268682194596	1.303174319916
cela1_red_4_59939900	18	74	G	A	PC8	-0.00769427613811507	0.0609982304227316	0.0159111314885481	0.899621632383236	0.909206436184102	0.0130050205135912	2138	1	0.16510757717493	1487	596	55	0.638649023178077	-0.0111394132723911	0.604268682194596	1.22346069903694
cela1_red_4_59939900	18	74	G	A	PC9	-0.0183024985760953	0.0602870735219913	0.0921663434911517	0.761440954494702	0.779440945163081	0.0784266879420216	2138	1	0.16510757717493	1487	596	55	0.638649023178077	-0.0111394132723911	0.604268682194596	1.17519107219327
cela1_red_4_59939900	18	74	G	A	PC4	-0.0356956766652567	0.0828983478807774	0.18541270392567	0.666762328580768	0.687539078392379	0.161762395668033	2138	1	0.16510757717493	1487	596	55	0.638649023178077	-0.0111394132723911	0.604268682194596	1.14620399357939
cela1_red_4_59939900	18	74	G	A	PC7	-0.095691836399798	0.0657340868926493	2.11918323268582	0.145464100752465	0.210889453372221	1.56530980375437	2138	1	0.16510757717493	1487	596	55	0.638649023178077	-0.0111394132723911	0.604268682194596	1.3538426882672
cela1_red_4_59939900	18	74	G	A	PC11	0.0469485833929385	0.0325822518598726	2.07626504417515	0.149605853899844	0.234258227965485	1.41481796121689	2138	1	0.16510757717493	1487	596	55	0.638649023178077	-0.0111394132723911	0.604268682194596	1.4675139142207
cela1_red_4_59939900	18	74	G	A	PC3	0.0398397446488751	0.10050230223955	0.157137945817851	0.691805327475204	0.736373972277656	0.11333928393034	2138	1	0.16510757717493	1487	596	55	0.638649023178077	-0.0111394132723911	0.604268682194596	1.38643849130396
cela1_red_4_59975603	18	74	G	A	PC1	-0.182367196618223	0.169460190308864	1.15813200791679	0.281853282664999	0.355657640503202	0.85316809786839	2138	1	0.279232927970065	1123	836	179	0.19708061417274	0.0285800623276451	0.188266148011321	1.35744879679672
cela1_red_4_59975603	18	74	G	A	PC4	0.0184627684671191	0.0663650546042074	0.0773953261552092	0.78085871600231	0.794977778863569	0.0675231691642577	2138	1	0.279232927970065	1123	836	179	0.19708061417274	0.0285800623276451	0.188266148011321	1.14620399357939
cela1_red_4_59975603	18	74	G	A	PC5	0.0352608394129154	0.06594895374586	0.285870587096689	0.59287898932699	0.643276043419807	0.214483121616786	2138	1	0.279232927970065	1123	836	179	0.19708061417274	0.0285800623276451	0.188266148011321	1.33283488668843
cela1_red_4_59975603	18	74	G	A	PC7	0.0200835995931429	0.0526149919538867	0.145701523151878	0.70267745445922	0.742869345006104	0.107620718724982	2138	1	0.279232927970065	1123	836	179	0.19708061417274	0.0285800623276451	0.188266148011321	1.3538426882672
cela1_red_4_59975603	18	74	G	A	PC9	1.51167235004538e-05	0.048283190923227	9.80219665435869e-08	0.999750194635788	0.99976956549027	8.34093866630957e-08	2138	1	0.279232927970065	1123	836	179	0.19708061417274	0.0285800623276451	0.188266148011321	1.17519107219327
cela1_red_4_59975603	18	74	G	A	PC3	-0.0379471801757488	0.0806102647045876	0.221604371948499	0.637820177182294	0.689306496459786	0.15983714628413	2138	1	0.279232927970065	1123	836	179	0.19708061417274	0.0285800623276451	0.188266148011321	1.38643849130396
cela1_red_4_59975603	18	74	G	A	PC6	-0.0033149964127546	0.0596320527605052	0.0030903424406814	0.955667755044597	0.960158062689183	0.00249552529798984	2138	1	0.279232927970065	1123	836	179	0.19708061417274	0.0285800623276451	0.188266148011321	1.23835348139756
cela1_red_4_59975603	18	74	G	A	PC11	-0.0101968132537929	0.0260413913548755	0.153320618571213	0.695382040911529	0.746522468614615	0.104476432615381	2138	1	0.279232927970065	1123	836	179	0.19708061417274	0.0285800623276451	0.188266148011321	1.4675139142207
cela1_red_4_59975603	18	74	G	A	PC10	0.0367396593956347	0.0339588296312608	1.17048222587369	0.279302178239303	0.343270783913834	0.898177786337244	2138	1	0.279232927970065	1123	836	179	0.19708061417274	0.0285800623276451	0.188266148011321	1.303174319916
cela1_red_4_59975603	18	74	G	A	PC2	-0.178363538888868	0.0966833908480025	3.40336410612232	0.0650635979648824	0.117037645543438	2.45652240359605	2138	1	0.279232927970065	1123	836	179	0.19708061417274	0.0285800623276451	0.188266148011321	1.38543988084139
cela1_red_4_59975603	18	74	G	A	PC8	-0.011537638442621	0.0488065681271589	0.0558826906691347	0.813126020363849	0.830765998350753	0.0456759180847602	2138	1	0.279232927970065	1123	836	179	0.19708061417274	0.0285800623276451	0.188266148011321	1.22346069903694
cela1_red_4_60057715	18	74	G	A	PC9	0.010981442144632	0.0424992850912042	0.0667660228258651	0.796104991637097	0.811606087846666	0.0568129084756054	2138	1	0.445509822263798	654	1063	421	0.792870153150836	-0.00633928561544737	0.769418886645625	1.17519107219327
cela1_red_4_60057715	18	74	G	A	PC3	0.00456286218965429	0.0708304965541835	0.00414986655403072	0.948636237054051	0.956369497689515	0.00299318475364006	2138	1	0.445509822263798	654	1063	421	0.792870153150836	-0.00633928561544737	0.769418886645625	1.38643849130396
cela1_red_4_60057715	18	74	G	A	PC5	-0.0496234843012321	0.0578762281300276	0.735146798283792	0.391219980873779	0.45767841282328	0.551566293489169	2138	1	0.445509822263798	654	1063	421	0.792870153150836	-0.00633928561544737	0.769418886645625	1.33283488668843
cela1_red_4_60057715	18	74	G	A	PC1	-0.0987156949521484	0.149081488261722	0.438454947831067	0.5078691304427	0.569810754089435	0.322999253353589	2138	1	0.445509822263798	654	1063	421	0.792870153150836	-0.00633928561544737	0.769418886645625	1.35744879679672
cela1_red_4_60057715	18	74	G	A	PC4	0.0453262965844528	0.0584655489743772	0.601035893390348	0.438183058565166	0.468983159259197	0.524370789804544	2138	1	0.445509822263798	654	1063	421	0.792870153150836	-0.00633928561544737	0.769418886645625	1.14620399357939
cela1_red_4_60057715	18	74	G	A	PC7	-0.0396342958272961	0.0462743106753635	0.733605159618747	0.391717106110356	0.461659251191195	0.541868834522937	2138	1	0.445509822263798	654	1063	421	0.792870153150836	-0.00633928561544737	0.769418886645625	1.3538426882672
cela1_red_4_60057715	18	74	G	A	PC11	0.0200449126861637	0.0227649222910953	0.775311085034836	0.378579023882382	0.467315708559449	0.528316002677598	2138	1	0.445509822263798	654	1063	421	0.792870153150836	-0.00633928561544737	0.769418886645625	1.4675139142207
cela1_red_4_60057715	18	74	G	A	PC10	-0.0311588998614013	0.0298406323039518	1.09030546345383	0.296403537961621	0.360355605087213	0.836653582556866	2138	1	0.445509822263798	654	1063	421	0.792870153150836	-0.00633928561544737	0.769418886645625	1.303174319916
cela1_red_4_60057715	18	74	G	A	PC6	-0.0285654678021866	0.0522897966794184	0.298434326486804	0.584865626260954	0.623489948926038	0.24099284329544	2138	1	0.445509822263798	654	1063	421	0.792870153150836	-0.00633928561544737	0.769418886645625	1.23835348139756
cela1_red_4_60057715	18	74	G	A	PC2	0.0525902720437228	0.0850699953636671	0.382171253224463	0.536443503017354	0.599435382087573	0.275848312517442	2138	1	0.445509822263798	654	1063	421	0.792870153150836	-0.00633928561544737	0.769418886645625	1.38543988084139
cela1_red_4_60057715	18	74	G	A	PC8	-0.00239218036258803	0.0428987766297468	0.0031095534567287	0.955530315857774	0.95979221701672	0.00254160469492516	2138	1	0.445509822263798	654	1063	421	0.792870153150836	-0.00633928561544737	0.769418886645625	1.22346069903694
cela1_red_4_60172809	18	74	A	C	PC4	0.00341613848249421	0.361584129585384	8.92590405894297e-05	0.992461937951325	0.992959077347667	7.787360809195e-05	2138	1	0.0128624883068288	2085	51	2	0.0459415975616463	0.0606448278090069	0.0499784136027145	1.14620399357939
cela1_red_4_60172809	18	74	A	C	PC3	0.388439397707098	0.426778769272776	0.828401603276928	0.362735129627532	0.439532210785808	0.59750332126008	2138	1	0.0128624883068288	2085	51	2	0.0459415975616463	0.0606448278090069	0.0499784136027145	1.38643849130396
cela1_red_4_60172809	18	74	A	C	PC1	1.69760375128782	0.824834884804736	4.23583087746543	0.0395792464224258	0.0773161362657929	3.12043510404301	2138	1	0.0128624883068288	2085	51	2	0.0459415975616463	0.0606448278090069	0.0499784136027145	1.35744879679672
cela1_red_4_60172809	18	74	A	C	PC7	-0.235998959605199	0.286588482783891	0.678113999252756	0.410236919120712	0.479113300050689	0.500880940695321	2138	1	0.0128624883068288	2085	51	2	0.0459415975616463	0.0606448278090069	0.0499784136027145	1.3538426882672
cela1_red_4_60172809	18	74	A	C	PC11	-0.0774383863224858	0.163671697623248	0.223854286511001	0.63611870856948	0.696119949757678	0.152539805136959	2138	1	0.0128624883068288	2085	51	2	0.0459415975616463	0.0606448278090069	0.0499784136027145	1.4675139142207
cela1_red_4_60172809	18	74	A	C	PC10	0.0737147641401401	0.19803659771238	0.138553674386263	0.709723110120388	0.744373141664841	0.106320138655889	2138	1	0.0128624883068288	2085	51	2	0.0459415975616463	0.0606448278090069	0.0499784136027145	1.303174319916
cela1_red_4_60172809	18	74	A	C	PC6	-0.80682867659542	0.323338156805464	6.22656799137579	0.012584741628667	0.0249392101741414	5.02810230270337	2138	1	0.0128624883068288	2085	51	2	0.0459415975616463	0.0606448278090069	0.0499784136027145	1.23835348139756
cela1_red_4_60172809	18	74	A	C	PC9	-0.0852069670997874	0.257089415261388	0.10984538647358	0.740320229776974	0.759810973347301	0.0934702356686341	2138	1	0.0128624883068288	2085	51	2	0.0459415975616463	0.0606448278090069	0.0499784136027145	1.17519107219327
cela1_red_4_60172809	18	74	A	C	PC2	0.640184823269739	0.491073999067322	1.69948317018886	0.192355581047285	0.26805482966513	1.22667406481525	2138	1	0.0128624883068288	2085	51	2	0.0459415975616463	0.0606448278090069	0.0499784136027145	1.38543988084139
cela1_red_4_60172809	18	74	A	C	PC8	-0.303591005453888	0.26884119493343	1.27522308740827	0.2587891143436	0.307285258657927	1.04230817419151	2138	1	0.0128624883068288	2085	51	2	0.0459415975616463	0.0606448278090069	0.0499784136027145	1.22346069903694
cela1_red_4_60172809	18	74	A	C	PC5	-0.0211708013416451	0.335338365113776	0.0039857321381378	0.949660871157813	0.956389654295538	0.00299041702610349	2138	1	0.0128624883068288	2085	51	2	0.0459415975616463	0.0606448278090069	0.0499784136027145	1.33283488668843
cela1_red_4_60232990	18	74	G	A	PC2	0.197674251899881	0.0919475509654233	4.62189287482751	0.031566385135383	0.0677772480145572	3.33604722856728	2138	1	0.346819457436857	904	985	249	0.445439883117447	-0.0168615836866031	0.435038285602908	1.38543988084139
cela1_red_4_60232990	18	74	G	A	PC3	0.0666676438891415	0.0765636621122697	0.758201811837038	0.383891847495216	0.459599380764753	0.546870139997299	2138	1	0.346819457436857	904	985	249	0.445439883117447	-0.0168615836866031	0.435038285602908	1.38643849130396
cela1_red_4_60232990	18	74	G	A	PC9	0.0296883195345744	0.0458039740290773	0.420111830722529	0.516881248187815	0.549906971549739	0.357483851488481	2138	1	0.346819457436857	904	985	249	0.445439883117447	-0.0168615836866031	0.435038285602908	1.17519107219327
cela1_red_4_60232990	18	74	G	A	PC8	0.101207622423866	0.0461825841172211	4.80252887965719	0.0284179943511178	0.0475628858668141	3.92536424213508	2138	1	0.346819457436857	904	985	249	0.445439883117447	-0.0168615836866031	0.435038285602908	1.22346069903694
cela1_red_4_60232990	18	74	G	A	PC1	-0.0345581026241935	0.161847945590641	0.0455916592223876	0.830919804319711	0.854589618704412	0.0335862828343683	2138	1	0.346819457436857	904	985	249	0.445439883117447	-0.0168615836866031	0.435038285602908	1.35744879679672
cela1_red_4_60232990	18	74	G	A	PC11	0.0664817233451668	0.0244331526236344	7.40364389765026	0.00650918929133215	0.024696755774255	5.04502466784572	2138	1	0.346819457436857	904	985	249	0.445439883117447	-0.0168615836866031	0.435038285602908	1.4675139142207
cela1_red_4_60232990	18	74	G	A	PC7	-0.059543712102967	0.0498209770944969	1.42839174247232	0.232027086355829	0.304343498570411	1.05506478326558	2138	1	0.346819457436857	904	985	249	0.445439883117447	-0.0168615836866031	0.435038285602908	1.3538426882672
cela1_red_4_60232990	18	74	G	A	PC4	0.0391793157579435	0.0629861237119363	0.386922451178998	0.533921544272971	0.561236058807689	0.337568577100056	2138	1	0.346819457436857	904	985	249	0.445439883117447	-0.0168615836866031	0.435038285602908	1.14620399357939
cela1_red_4_60232990	18	74	G	A	PC10	-0.0200661869252542	0.0320966586648811	0.390849949078552	0.531852970525413	0.583931660355271	0.299921463387758	2138	1	0.346819457436857	904	985	249	0.445439883117447	-0.0168615836866031	0.435038285602908	1.303174319916
cela1_red_4_60232990	18	74	G	A	PC6	-0.0805848765204173	0.0564162588081872	2.04032111333213	0.153177307635926	0.199284806826502	1.64760800852234	2138	1	0.346819457436857	904	985	249	0.445439883117447	-0.0168615836866031	0.435038285602908	1.23835348139756
cela1_red_4_60232990	18	74	G	A	PC5	0.0474640144933471	0.0627287948812107	0.572525780675644	0.449256980499573	0.512207423948501	0.429554918162554	2138	1	0.346819457436857	904	985	249	0.445439883117447	-0.0168615836866031	0.435038285602908	1.33283488668843
cela1_red_4_60331910	18	74	A	G	PC3	0.0490819218514974	0.098437174844654	0.248613574282717	0.618052998599219	0.671959874458729	0.179318142017894	2138	1	0.152478952291862	1543	538	57	0.240773029728453	0.0263918796300058	0.229527859037672	1.38643849130396
cela1_red_4_60331910	18	74	A	G	PC1	0.28290252471732	0.207932318164989	1.85109904068704	0.173655623512756	0.242904124709696	1.36366030531334	2138	1	0.152478952291862	1543	538	57	0.240773029728453	0.0263918796300058	0.229527859037672	1.35744879679672
cela1_red_4_60331910	18	74	A	G	PC9	0.01127405345988	0.0591556241872889	0.0363218614310714	0.848852348037488	0.860447591613119	0.0309071965321209	2138	1	0.152478952291862	1543	538	57	0.240773029728453	0.0263918796300058	0.229527859037672	1.17519107219327
cela1_red_4_60331910	18	74	A	G	PC8	0.126100087609846	0.0593659324197802	4.51186596929283	0.033660500253429	0.0548122012328723	3.68778986758168	2138	1	0.152478952291862	1543	538	57	0.240773029728453	0.0263918796300058	0.229527859037672	1.22346069903694
cela1_red_4_60331910	18	74	A	G	PC2	-0.114762992516738	0.118601732050098	0.936314319895339	0.333227510234552	0.411028235086711	0.67582457589333	2138	1	0.152478952291862	1543	538	57	0.240773029728453	0.0263918796300058	0.229527859037672	1.38543988084139
cela1_red_4_60331910	18	74	A	G	PC11	-0.00381282509849836	0.0313332593742197	0.0148075299627131	0.90314754707162	0.919987029359592	0.0100902143545101	2138	1	0.152478952291862	1543	538	57	0.240773029728453	0.0263918796300058	0.229527859037672	1.4675139142207
cela1_red_4_60331910	18	74	A	G	PC4	-0.037738265517925	0.0812777215601444	0.215586136799789	0.642423839374297	0.664513534371154	0.188087057807704	2138	1	0.152478952291862	1543	538	57	0.240773029728453	0.0263918796300058	0.229527859037672	1.14620399357939
cela1_red_4_60331910	18	74	A	G	PC6	-0.076800708434907	0.0721252386933394	1.13385083802737	0.286955436269358	0.338629861721517	0.915611620639813	2138	1	0.152478952291862	1543	538	57	0.240773029728453	0.0263918796300058	0.229527859037672	1.23835348139756
cela1_red_4_60331910	18	74	A	G	PC10	0.0134081067790825	0.0413123295667897	0.10533569123238	0.745518189143035	0.776175641155276	0.080830085141004	2138	1	0.152478952291862	1543	538	57	0.240773029728453	0.0263918796300058	0.229527859037672	1.303174319916
cela1_red_4_60331910	18	74	A	G	PC7	-0.162212786226741	0.0643784381005224	6.34876564419975	0.0117463000041242	0.0303485159597122	4.68944117305507	2138	1	0.152478952291862	1543	538	57	0.240773029728453	0.0263918796300058	0.229527859037672	1.3538426882672
cela1_red_4_60331910	18	74	A	G	PC5	-0.158090362054373	0.0802403183277856	3.88173159280999	0.0488141873313233	0.087901662838028	2.91238744692118	2138	1	0.152478952291862	1543	538	57	0.240773029728453	0.0263918796300058	0.229527859037672	1.33283488668843
cela1_red_4_60412234	18	74	A	G	PC1	-0.0192916545545685	0.167319742488165	0.0132936603438008	0.908208815152954	0.921169871397318	0.00979312101876032	2138	1	0.316183348924228	990	944	204	0.342302547908427	-0.021070269307668	0.328821088656106	1.35744879679672
cela1_red_4_60412234	18	74	A	G	PC9	0.0395827916052894	0.0473836781100288	0.697839102703401	0.403510741028146	0.440949948377362	0.593809057280375	2138	1	0.316183348924228	990	944	204	0.342302547908427	-0.021070269307668	0.328821088656106	1.17519107219327
cela1_red_4_60412234	18	74	A	G	PC3	0.0736429178141842	0.0792580313971789	0.863327177037363	0.352809276738283	0.430047871002367	0.622694178250488	2138	1	0.316183348924228	990	944	204	0.342302547908427	-0.021070269307668	0.328821088656106	1.38643849130396
cela1_red_4_60412234	18	74	A	G	PC10	-0.0170194694870798	0.0332665148415696	0.261744417740911	0.608924241489551	0.654034477154611	0.20085142389683	2138	1	0.316183348924228	990	944	204	0.342302547908427	-0.021070269307668	0.328821088656106	1.303174319916
cela1_red_4_60412234	18	74	A	G	PC11	0.0659327989835916	0.0253739835092503	6.75189560996538	0.00936481378625542	0.031955039037162	4.60090738802355	2138	1	0.316183348924228	990	944	204	0.342302547908427	-0.021070269307668	0.328821088656106	1.4675139142207
cela1_red_4_60412234	18	74	A	G	PC2	0.20707447898466	0.0951048977671191	4.74075365449894	0.0294561645272761	0.0643392632237787	3.42184003799561	2138	1	0.316183348924228	990	944	204	0.342302547908427	-0.021070269307668	0.328821088656106	1.38543988084139
cela1_red_4_60412234	18	74	A	G	PC7	-0.0760754624219269	0.0515773050196851	2.17556423101774	0.14021808175045	0.204920368801182	1.60695496594385	2138	1	0.316183348924228	990	944	204	0.342302547908427	-0.021070269307668	0.328821088656106	1.3538426882672
cela1_red_4_60412234	18	74	A	G	PC8	0.0788668118176627	0.047829809326815	2.71888770382596	0.0991670983509156	0.136030924809054	2.22229263756994	2138	1	0.316183348924228	990	944	204	0.342302547908427	-0.021070269307668	0.328821088656106	1.22346069903694
cela1_red_4_60412234	18	74	A	G	PC6	-0.0714447378633995	0.0583391231606309	1.49975631563413	0.220708860544531	0.27111654964721	1.21108902923385	2138	1	0.316183348924228	990	944	204	0.342302547908427	-0.021070269307668	0.328821088656106	1.23835348139756
cela1_red_4_60412234	18	74	A	G	PC5	0.0668454173377142	0.0648612717998159	1.06211699487505	0.302732843712749	0.372026143221581	0.796885649890212	2138	1	0.316183348924228	990	944	204	0.342302547908427	-0.021070269307668	0.328821088656106	1.33283488668843
cela1_red_4_60412234	18	74	A	G	PC4	0.0619232232060817	0.0651891127398984	0.902312487569649	0.34216240413207	0.374942649940176	0.787218062948713	2138	1	0.316183348924228	990	944	204	0.342302547908427	-0.021070269307668	0.328821088656106	1.14620399357939
cela1_red_4_60498309	18	74	G	A	PC3	-0.0488917520324908	0.0702943212949778	0.483760847821333	0.486723727509576	0.55472319441114	0.348923411211956	2138	1	0.396632366697848	764	1052	322	0.205878312249664	-0.0280349568524207	0.194460903452769	1.38643849130396
cela1_red_4_60498309	18	74	G	A	PC9	-0.0646797291070483	0.0419576251000594	2.37637288525015	0.123183261196589	0.155022965889275	2.02211618304341	2138	1	0.396632366697848	764	1052	322	0.205878312249664	-0.0280349568524207	0.194460903452769	1.17519107219328
cela1_red_4_60498309	18	74	G	A	PC1	0.195788670952276	0.149024734909888	1.72606998558295	0.188913575848553	0.259475278620657	1.27155439649444	2138	1	0.396632366697848	764	1052	322	0.205878312249664	-0.0280349568524207	0.194460903452769	1.35744879679672
cela1_red_4_60498309	18	74	G	A	PC2	-0.07430949093802	0.0846436175936963	0.770726229809285	0.379992481056011	0.455753121126683	0.556304348147691	2138	1	0.396632366697848	764	1052	322	0.205878312249664	-0.0280349568524207	0.194460903452769	1.38543988084139
cela1_red_4_60498309	18	74	G	A	PC10	-0.0242274571461306	0.0293612308767412	0.680874629591628	0.409285711210766	0.469788270650326	0.522473946260326	2138	1	0.396632366697848	764	1052	322	0.205878312249664	-0.0280349568524207	0.194460903452769	1.303174319916
cela1_red_4_60498309	18	74	G	A	PC8	0.0555260963069304	0.042348416486048	1.71917438933068	0.189799353868989	0.23585929730632	1.40517336656907	2138	1	0.396632366697848	764	1052	322	0.205878312249664	-0.0280349568524207	0.194460903452769	1.22346069903694
cela1_red_4_60498309	18	74	G	A	PC11	-0.0330275784259319	0.0224294986232288	2.16827485571684	0.140884202233485	0.224163618151333	1.47751570510203	2138	1	0.396632366697848	764	1052	322	0.205878312249664	-0.0280349568524207	0.194460903452769	1.4675139142207
cela1_red_4_60498309	18	74	G	A	PC6	0.0643851520752128	0.0518314223612551	1.54306847169952	0.214161646582128	0.264305444981053	1.2460646292673	2138	1	0.396632366697848	764	1052	322	0.205878312249664	-0.0280349568524207	0.194460903452769	1.23835348139756
cela1_red_4_60498309	18	74	G	A	PC5	-0.0720981329272724	0.0577516374271407	1.55854530789549	0.211878342324269	0.279535635270928	1.16934612341058	2138	1	0.396632366697848	764	1052	322	0.205878312249664	-0.0280349568524207	0.194460903452769	1.33283488668843
cela1_red_4_60498309	18	74	G	A	PC4	-0.0944069223644809	0.0575457728025436	2.69141597925552	0.100890122026886	0.125434799198273	2.34811254744516	2138	1	0.396632366697848	764	1052	322	0.205878312249664	-0.0280349568524207	0.194460903452769	1.14620399357939
cela1_red_4_60498309	18	74	G	A	PC7	-0.0168956234129584	0.0456881876407489	0.136754170726952	0.711529368527883	0.750618722635471	0.101011861948293	2138	1	0.396632366697848	764	1052	322	0.205878312249664	-0.0280349568524207	0.194460903452769	1.3538426882672
cela1_red_4_6050631	18	11	A	G	PC9	0.0363424410111109	0.0461293658962913	0.620687813917686	0.430791804834	0.467381858077291	0.528159061623305	2138	1	0.214920486435921	1322	713	103	0.608035056543234	0.0117646753750223	0.587835837758612	1.17519107219327
cela1_red_4_6050631	18	11	A	G	PC3	0.0644746626020546	0.0768617317497057	0.70365183711244	0.401559338003011	0.476212344151475	0.507524741649844	2138	1	0.214920486435921	1322	713	103	0.608035056543234	0.0117646753750223	0.587835837758612	1.38643849130396
cela1_red_4_6050631	18	11	A	G	PC2	-0.0593509223026245	0.0920717938301671	0.415529379298236	0.519176268848795	0.583928844079003	0.299925954957988	2138	1	0.214920486435921	1322	713	103	0.608035056543234	0.0117646753750223	0.587835837758612	1.38543988084139
cela1_red_4_6050631	18	11	A	G	PC10	0.0479883368875794	0.0325712663997446	2.17071150844384	0.140661140450799	0.196834026892521	1.66571077657805	2138	1	0.214920486435921	1322	713	103	0.608035056543234	0.0117646753750223	0.587835837758612	1.303174319916
cela1_red_4_6050631	18	11	A	G	PC8	-0.0399685933023231	0.0466953427453455	0.732639942387991	0.392028816546403	0.439026353068693	0.598825890332804	2138	1	0.214920486435921	1322	713	103	0.608035056543234	0.0117646753750223	0.587835837758612	1.22346069903694
cela1_red_4_6050631	18	11	A	G	PC11	-0.040746312943438	0.0249280067965796	2.67178510237428	0.102141401542927	0.177239500676585	1.82061994539458	2138	1	0.214920486435921	1322	713	103	0.608035056543234	0.0117646753750223	0.587835837758612	1.4675139142207
cela1_red_4_6050631	18	11	A	G	PC4	0.0350521403491161	0.0636217048287823	0.303541781734885	0.581670514227407	0.60682552640477	0.264823524813395	2138	1	0.214920486435921	1322	713	103	0.608035056543234	0.0117646753750223	0.587835837758612	1.14620399357939
cela1_red_4_6050631	18	11	A	G	PC5	0.0701573267384811	0.0627028749823809	1.25190437354763	0.263189063738889	0.332463226424306	0.939279415665751	2138	1	0.214920486435921	1322	713	103	0.608035056543234	0.0117646753750223	0.587835837758612	1.33283488668843
cela1_red_4_6050631	18	11	A	G	PC6	0.1160949913375	0.0568836349587434	4.16535753754392	0.0412587042326035	0.0666511754172612	3.36362565302684	2138	1	0.214920486435921	1322	713	103	0.608035056543234	0.0117646753750223	0.587835837758612	1.23835348139756
cela1_red_4_6050631	18	11	A	G	PC7	-0.045537892784249	0.0502522707106331	0.821172655379791	0.364837531939691	0.436089936268887	0.60654953673445	2138	1	0.214920486435921	1322	713	103	0.608035056543234	0.0117646753750223	0.587835837758612	1.3538426882672
cela1_red_4_6050631	18	11	A	G	PC1	-0.253998830461558	0.16091753845986	2.49147579699714	0.114464346446333	0.175489816774518	1.83541051631301	2138	1	0.214920486435921	1322	713	103	0.608035056543234	0.0117646753750223	0.587835837758612	1.35744879679672
cela1_red_4_60764850	18	75	A	C	PC3	-0.0701427844949278	0.167723957476426	0.174894359127281	0.675798169444113	0.72246142788857	0.126146497103374	2138	1	0.0355472404115996	1988	148	2	1	-0.00957169840216448	0.643617121666141	1.38643849130396
cela1_red_4_60764850	18	75	A	C	PC4	-0.0397119284348832	0.138788799710789	0.0818715692376184	0.774776959225081	0.789268207827431	0.0714284452821944	2138	1	0.0355472404115996	1988	148	2	1	-0.00957169840216448	0.643617121666141	1.14620399357939
cela1_red_4_60764850	18	75	A	C	PC10	-0.0316037696287882	0.0709928358790005	0.198174935323724	0.656198036078926	0.6965641040735	0.152070933485321	2138	1	0.0355472404115996	1988	148	2	1	-0.00957169840216448	0.643617121666141	1.303174319916
cela1_red_4_60764850	18	75	A	C	PC2	0.132668022076789	0.200766290502438	0.436667549790897	0.508735288212825	0.574516770710976	0.315183326125782	2138	1	0.0355472404115996	1988	148	2	1	-0.00957169840216448	0.643617121666141	1.38543988084139
cela1_red_4_60764850	18	75	A	C	PC7	-0.126578506244329	0.109415795529328	1.3383197525259	0.247330500703016	0.320100901243838	0.988534165840813	2138	1	0.0355472404115996	1988	148	2	1	-0.00957169840216448	0.643617121666141	1.3538426882672
cela1_red_4_60764850	18	75	A	C	PC9	-0.0158757178477368	0.10062023388147	0.0248940810176199	0.874631276130859	0.884281510601152	0.0211830072629464	2138	1	0.0355472404115996	1988	148	2	1	-0.00957169840216448	0.643617121666141	1.17519107219327
cela1_red_4_60764850	18	75	A	C	PC8	-0.0639706538756882	0.101939902454725	0.393797679245014	0.530309904787067	0.570484838236003	0.321871948608562	2138	1	0.0355472404115996	1988	148	2	1	-0.00957169840216448	0.643617121666141	1.22346069903694
cela1_red_4_60764850	18	75	A	C	PC11	0.0426032532301238	0.0541612412343231	0.61874016635392	0.431515833582868	0.516127444091677	0.421624735791682	2138	1	0.0355472404115996	1988	148	2	1	-0.00957169840216448	0.643617121666141	1.4675139142207
cela1_red_4_60764850	18	75	A	C	PC5	-0.114371097857181	0.137069201065873	0.696230135184513	0.404053330224041	0.469833355601803	0.52236788077657	2138	1	0.0355472404115996	1988	148	2	1	-0.00957169840216448	0.643617121666141	1.33283488668843
cela1_red_4_60764850	18	75	A	C	PC1	0.683693690735652	0.351011461803519	3.79385342815984	0.0514410931453378	0.0945681521688975	2.79484090826299	2138	1	0.0355472404115996	1988	148	2	1	-0.00957169840216448	0.643617121666141	1.35744879679672
cela1_red_4_60764850	18	75	A	C	PC6	-0.160764607848524	0.12449238117181	1.66761327393989	0.196578521922541	0.245866809514072	1.34663753039067	2138	1	0.0355472404115996	1988	148	2	1	-0.00957169840216448	0.643617121666141	1.23835348139756
cela1_red_4_60860105	18	75	G	A	PC2	0.0666181885377466	0.0862909059590974	0.596012792582563	0.440103382930411	0.511892047037441	0.430197514034748	2138	1	0.445042095416277	633	1107	398	0.0285568444783409	-0.0482111882695033	0.0257097868692902	1.38543988084139
cela1_red_4_60860105	18	75	G	A	PC10	-0.0586546921395223	0.030118060696876	3.79272636737545	0.0514757386556048	0.0880113913038928	2.91037531158527	2138	1	0.445042095416277	633	1107	398	0.0285568444783409	-0.0482111882695033	0.0257097868692902	1.303174319916
cela1_red_4_60860105	18	75	G	A	PC5	-0.0414328563927506	0.0588830948820005	0.495117746168189	0.481653233557859	0.542200177072155	0.37147718079196	2138	1	0.445042095416277	633	1107	398	0.0285568444783409	-0.0482111882695033	0.0257097868692902	1.33283488668843
cela1_red_4_60860105	18	75	G	A	PC9	-0.02319041975069	0.0430628602347766	0.290008999115533	0.590214763488384	0.619354371297999	0.246776040064945	2138	1	0.445042095416277	633	1107	398	0.0285568444783409	-0.0482111882695033	0.0257097868692902	1.17519107219327
cela1_red_4_60860105	18	75	G	A	PC1	0.00681026134989615	0.151705621780593	0.00201522808825724	0.964193957907556	0.969265016043745	0.00148457024162733	2138	1	0.445042095416277	633	1107	398	0.0285568444783409	-0.0482111882695033	0.0257097868692902	1.35744879679672
cela1_red_4_60860105	18	75	G	A	PC6	-0.108561225820736	0.0531342054864124	4.17446760435285	0.0410374539859411	0.0663541828839322	3.37098224946378	2138	1	0.445042095416277	633	1107	398	0.0285568444783409	-0.0482111882695033	0.0257097868692902	1.23835348139756
cela1_red_4_60860105	18	75	G	A	PC4	0.113734740521023	0.0592024777288164	3.69068105971512	0.0547172694589046	0.0727473443501453	3.21991642010405	2138	1	0.445042095416277	633	1107	398	0.0285568444783409	-0.0482111882695033	0.0257097868692902	1.14620399357939
cela1_red_4_60860105	18	75	G	A	PC3	0.0110358795642128	0.0717658618849592	0.0236471112603773	0.87778622185459	0.896092797358712	0.0170560117947512	2138	1	0.445042095416277	633	1107	398	0.0285568444783409	-0.0482111882695033	0.0257097868692902	1.38643849130396
cela1_red_4_60860105	18	75	G	A	PC11	0.04505320789366	0.0228209414420324	3.89748385845377	0.0483584815617053	0.103170167752158	2.65584116149486	2138	1	0.445042095416277	633	1107	398	0.0285568444783409	-0.0482111882695033	0.0257097868692902	1.4675139142207
cela1_red_4_60860105	18	75	G	A	PC7	-0.00105934992030074	0.0467551123912779	0.000513358391949659	0.981923546114625	0.984464013083766	0.000379186146513606	2138	1	0.445042095416277	633	1107	398	0.0285568444783409	-0.0482111882695033	0.0257097868692902	1.3538426882672
cela1_red_4_60860105	18	75	G	A	PC8	0.0383376579337518	0.0434769356796723	0.777558910667492	0.377888752908504	0.425330249629522	0.63554057051408	2138	1	0.445042095416277	633	1107	398	0.0285568444783409	-0.0482111882695033	0.0257097868692902	1.22346069903694
cela1_red_4_6091307	18	11	A	G	PC5	-0.039588325672025	0.0615756238284952	0.413348749224077	0.52027468756077	0.577601957758504	0.310127498426371	2137	0.999532273152479	0.441272812353767	665	1058	414	0.895286032757642	-0.00402418597050292	0.852416442111526	1.33283488668843
cela1_red_4_6091307	18	11	A	G	PC9	0.0190506889262762	0.0449646198403971	0.17950622724695	0.67179792483441	0.695924478136751	0.152746418428737	2137	0.999532273152479	0.441272812353767	665	1058	414	0.895286032757642	-0.00402418597050292	0.852416442111526	1.17519107219327
cela1_red_4_6091307	18	11	A	G	PC10	-0.0354401276452614	0.0318415289884573	1.23880436574469	0.265701606172765	0.329565280941765	0.950605261945723	2137	0.999532273152479	0.441272812353767	665	1058	414	0.895286032757642	-0.00402418597050292	0.852416442111526	1.303174319916
cela1_red_4_6091307	18	11	A	G	PC6	-0.0688694093927125	0.0556990610080331	1.52882216194594	0.216289303330225	0.26652197975387	1.2345603940327	2137	0.999532273152479	0.441272812353767	665	1058	414	0.895286032757642	-0.00402418597050292	0.852416442111526	1.23835348139756
cela1_red_4_6091307	18	11	A	G	PC4	-0.00819740169571543	0.062071869566169	0.0174406546287447	0.894934405371536	0.901827412249552	0.0152160127921737	2137	0.999532273152479	0.441272812353767	665	1058	414	0.895286032757642	-0.00402418597050292	0.852416442111526	1.14620399357939
cela1_red_4_6091307	18	11	A	G	PC1	-0.168879795503013	0.158260559885416	1.13870176336764	0.28592681864911	0.359724646610569	0.838854302316759	2137	0.999532273152479	0.441272812353767	665	1058	414	0.895286032757642	-0.00402418597050292	0.852416442111526	1.35744879679672
cela1_red_4_6091307	18	11	A	G	PC11	0.0336883022452638	0.0244760487086915	1.89441721716183	0.168704543527654	0.255881718527704	1.29090238859359	2137	0.999532273152479	0.441272812353767	665	1058	414	0.895286032757642	-0.00402418597050292	0.852416442111526	1.4675139142207
cela1_red_4_6091307	18	11	A	G	PC2	-0.0343389268246903	0.0901051763229379	0.14523589148136	0.703130330987736	0.746108484598991	0.104830165126441	2137	0.999532273152479	0.441272812353767	665	1058	414	0.895286032757642	-0.00402418597050292	0.852416442111526	1.38543988084139
cela1_red_4_6091307	18	11	A	G	PC7	0.0805995293999092	0.0489160125960541	2.71495675181131	0.0994116649750934	0.156742950951199	2.00537091594166	2137	0.999532273152479	0.441272812353767	665	1058	414	0.895286032757642	-0.00402418597050292	0.852416442111526	1.3538426882672
cela1_red_4_6091307	18	11	A	G	PC3	-0.133744803001986	0.0752227388883667	3.16122600858757	0.075406533354253	0.131042960743044	2.28010548496415	2137	0.999532273152479	0.441272812353767	665	1058	414	0.895286032757642	-0.00402418597050292	0.852416442111526	1.38643849130396
cela1_red_4_6091307	18	11	A	G	PC8	0.0284554034229212	0.0456381890442352	0.388752046544084	0.532956109437619	0.572964238751396	0.317747882584291	2137	0.999532273152479	0.441272812353767	665	1058	414	0.895286032757642	-0.00402418597050292	0.852416442111526	1.22346069903694
cela1_red_4_61110262	18	75	A	G	PC4	0.0845599056025042	0.05715910445559	2.18855843717723	0.139039391506922	0.167030259120532	1.90939697421813	2138	1	0.442937324602432	662	1058	418	0.930157175773648	-0.00277069219427296	0.898057254812273	1.14620399357939
cela1_red_4_61110262	18	75	A	G	PC10	-0.0460535196521265	0.029042480858531	2.51453815654223	0.112800676404793	0.164807841132686	1.92954857850815	2138	1	0.442937324602432	662	1058	418	0.930157175773648	-0.00277069219427296	0.898057254812273	1.303174319916
cela1_red_4_61110262	18	75	A	G	PC5	-0.0243890850301076	0.0569109422379786	0.183653607520417	0.668252008748398	0.710486288862765	0.13779171700459	2138	1	0.442937324602432	662	1058	418	0.930157175773648	-0.00277069219427296	0.898057254812273	1.33283488668843
cela1_red_4_61110262	18	75	A	G	PC1	0.00263423950306342	0.147333174551141	0.000319675551522917	0.985735004642612	0.987756206424367	0.000235497318408828	2138	1	0.442937324602432	662	1058	418	0.930157175773648	-0.00277069219427296	0.898057254812273	1.35744879679672
cela1_red_4_61110262	18	75	A	G	PC2	-0.0178240510596154	0.083846919299531	0.0451896121987141	0.831655754525448	0.85667903622616	0.0326175194056562	2138	1	0.442937324602432	662	1058	418	0.930157175773648	-0.00277069219427296	0.898057254812273	1.38543988084139
cela1_red_4_61110262	18	75	A	G	PC6	-0.050717479682377	0.0511109304697196	0.984663304067943	0.32105021696411	0.372550676523161	0.795139125346254	2138	1	0.442937324602432	662	1058	418	0.930157175773648	-0.00277069219427296	0.898057254812273	1.23835348139756
cela1_red_4_61110262	18	75	A	G	PC3	-0.0726487397213615	0.0695392933353389	1.09142933761533	0.296154730755198	0.374942668735324	0.787218000986712	2138	1	0.442937324602432	662	1058	418	0.930157175773648	-0.00277069219427296	0.898057254812273	1.38643849130396
cela1_red_4_61110262	18	75	A	G	PC11	0.0424370809597704	0.0221145014419464	3.68244865984296	0.0549880383312176	0.113175410703241	2.50931089930991	2138	1	0.442937324602432	662	1058	418	0.930157175773648	-0.00277069219427296	0.898057254812273	1.4675139142207
cela1_red_4_61110262	18	75	A	G	PC9	-0.0211940276498191	0.0416743795288475	0.258635841073383	0.611058902847424	0.638979105338142	0.22007982122489	2138	1	0.442937324602432	662	1058	418	0.930157175773648	-0.00277069219427296	0.898057254812273	1.17519107219327
cela1_red_4_61110262	18	75	A	G	PC8	0.0392295701545919	0.0419192339197261	0.875790892393251	0.349357117547871	0.397514885715715	0.715830833865475	2138	1	0.442937324602432	662	1058	418	0.930157175773648	-0.00277069219427296	0.898057254812273	1.22346069903694
cela1_red_4_61110262	18	75	A	G	PC7	-0.000464449702843856	0.0453749051489985	0.000104772165020251	0.991833133865	0.992981031115213	7.73887290807404e-05	2138	1	0.442937324602432	662	1058	418	0.930157175773648	-0.00277069219427296	0.898057254812273	1.3538426882672
cela1_red_4_61166852	18	75	A	G	PC1	-0.221984445129722	0.153852477534062	2.08178607354329	0.14906566468231	0.215572665534085	1.53360191445589	2137	0.999532273152479	0.372718764623304	843	995	299	0.853208331733637	0.00426216618631541	0.843833941556808	1.35744879679672
cela1_red_4_61166852	18	75	A	G	PC2	0.0905657251462057	0.0876496861909742	1.06764533434088	0.301477915298105	0.380025842299685	0.770618306218016	2137	0.999532273152479	0.372718764623304	843	995	299	0.853208331733637	0.00426216618631541	0.843833941556808	1.38543988084139
cela1_red_4_61166852	18	75	A	G	PC6	-0.0211401913716929	0.0539562770126127	0.153509012349329	0.695204323741322	0.72477627985533	0.123962192262006	2137	0.999532273152479	0.372718764623304	843	995	299	0.853208331733637	0.00426216618631541	0.843833941556808	1.23835348139756
cela1_red_4_61166852	18	75	A	G	PC8	0.0455600654921818	0.0441949299009373	1.06273205574952	0.302592892528257	0.35133545366574	0.868627865681393	2137	0.999532273152479	0.372718764623304	843	995	299	0.853208331733637	0.00426216618631541	0.843833941556808	1.22346069903694
cela1_red_4_61166852	18	75	A	G	PC11	0.0656774602752841	0.0234321442886876	7.85612952203036	0.00506487003203115	0.0206823834268558	5.3533594781636	2137	0.999532273152479	0.372718764623304	843	995	299	0.853208331733637	0.00426216618631541	0.843833941556808	1.4675139142207
cela1_red_4_61166852	18	75	A	G	PC5	0.0128234607945969	0.0597989376834642	0.0459857801737815	0.830201648836244	0.852642566758747	0.0345022332721483	2137	0.999532273152479	0.372718764623304	843	995	299	0.853208331733637	0.00426216618631541	0.843833941556808	1.33283488668843
cela1_red_4_61166852	18	75	A	G	PC9	0.0309668093066627	0.0437181505408776	0.50172917678574	0.478741320715707	0.513497171799757	0.426934128974751	2137	0.999532273152479	0.372718764623304	843	995	299	0.853208331733637	0.00426216618631541	0.843833941556808	1.17519107219327
cela1_red_4_61166852	18	75	A	G	PC7	-0.0207682633129789	0.0475836749578445	0.190495360273193	0.662504652913968	0.70757900887094	0.140707160384351	2137	0.999532273152479	0.372718764623304	843	995	299	0.853208331733637	0.00426216618631541	0.843833941556808	1.3538426882672
cela1_red_4_61166852	18	75	A	G	PC3	0.101495311024032	0.0730025104427924	1.93293107164627	0.1644381273568	0.237702132277033	1.39417008671502	2137	0.999532273152479	0.372718764623304	843	995	299	0.853208331733637	0.00426216618631541	0.843833941556808	1.38643849130396
cela1_red_4_61166852	18	75	A	G	PC4	0.119025581482632	0.0601091356282559	3.92102542134408	0.047685785631669	0.0643767185765787	3.42087921810446	2137	0.999532273152479	0.372718764623304	843	995	299	0.853208331733637	0.00426216618631541	0.843833941556808	1.14620399357939
cela1_red_4_61166852	18	75	A	G	PC10	-0.0461236889767916	0.0307232031870974	2.25379849069502	0.133286871011562	0.188478832932351	1.72946815805909	2137	0.999532273152479	0.372718764623304	843	995	299	0.853208331733637	0.00426216618631541	0.843833941556808	1.303174319916
cela1_red_4_61300338	18	75	G	A	PC4	-0.117123504837264	0.0676365444390283	2.99864667788221	0.0833340999330201	0.10578051701791	2.61615444953909	2138	1	0.228484565014032	1269	761	108	0.712781339206647	-0.00959100847221778	0.656548930334004	1.14620399357939
cela1_red_4_61300338	18	75	G	A	PC8	0.0304846623297983	0.0497411318553163	0.375605074367621	0.539964762555194	0.579525633903704	0.307002157620005	2138	1	0.228484565014032	1269	761	108	0.712781339206647	-0.00959100847221778	0.656548930334004	1.22346069903694
cela1_red_4_61300338	18	75	G	A	PC11	-0.0309202888224354	0.0263108350822675	1.38107676574489	0.239917820104775	0.331995211620964	0.941099605504106	2138	1	0.228484565014032	1269	761	108	0.712781339206647	-0.00959100847221778	0.656548930334004	1.4675139142207
cela1_red_4_61300338	18	75	G	A	PC5	0.0427954501728743	0.0677330255947449	0.399203414129594	0.527500933918727	0.584186927249302	0.299514529606482	2138	1	0.228484565014032	1269	761	108	0.712781339206647	-0.00959100847221778	0.656548930334004	1.33283488668843
cela1_red_4_61300338	18	75	G	A	PC10	0.0168212029084581	0.0344661050740424	0.238193378174757	0.625514007912794	0.668995496429952	0.182779367682837	2138	1	0.228484565014032	1269	761	108	0.712781339206647	-0.00959100847221778	0.656548930334004	1.303174319916
cela1_red_4_61300338	18	75	G	A	PC9	-0.0384914911765759	0.0493050936216752	0.609460967514191	0.434990837599326	0.471436992344245	0.518605852218351	2138	1	0.228484565014032	1269	761	108	0.712781339206647	-0.00959100847221778	0.656548930334004	1.17519107219327
cela1_red_4_61300338	18	75	G	A	PC3	0.0474159598217081	0.0825071585431393	0.330267493886127	0.565501620424721	0.62549986325228	0.238212871294065	2138	1	0.228484565014032	1269	761	108	0.712781339206647	-0.00959100847221778	0.656548930334004	1.38643849130396
cela1_red_4_61300338	18	75	G	A	PC7	-0.0105517459761951	0.0536312213893475	0.0387091183275538	0.844026052599462	0.865724437585439	0.0285920355910022	2138	1	0.228484565014032	1269	761	108	0.712781339206647	-0.00959100847221778	0.656548930334004	1.3538426882672
cela1_red_4_61300338	18	75	G	A	PC1	0.219730242645909	0.174666165790473	1.5825669685273	0.208391329550439	0.280257832896633	1.16583916259811	2138	1	0.228484565014032	1269	761	108	0.712781339206647	-0.00959100847221778	0.656548930334004	1.35744879679672
cela1_red_4_61300338	18	75	G	A	PC2	0.0103329413064323	0.099349488829481	0.0108172446257861	0.917164600095499	0.929589133180365	0.00780780514215942	2138	1	0.228484565014032	1269	761	108	0.712781339206647	-0.00959100847221778	0.656548930334004	1.38543988084139
cela1_red_4_61300338	18	75	G	A	PC6	0.101368378915359	0.0607998849010303	2.77970999307711	0.0954654535223862	0.134074453080626	2.24468218068078	2138	1	0.228484565014032	1269	761	108	0.712781339206647	-0.00959100847221778	0.656548930334004	1.23835348139756
cela1_red_4_61401036	18	75	G	A	PC9	0.0288869096768614	0.0453490258254983	0.405757207284359	0.524130873042136	0.556803452118989	0.34526913698135	2138	1	0.340972871842844	928	962	248	1	-0.00118481912767327	0.956306438969389	1.17519107219327
cela1_red_4_61401036	18	75	G	A	PC8	0.0880753547754791	0.0457708856197374	3.70279928456081	0.0543212615593316	0.0819147281242074	3.02649630468352	2138	1	0.340972871842844	928	962	248	1	-0.00118481912767327	0.956306438969389	1.22346069903694
cela1_red_4_61401036	18	75	G	A	PC10	-0.043286063434523	0.0317870514396525	1.85436701546281	0.173276337683399	0.232916552707178	1.42296160008919	2138	1	0.340972871842844	928	962	248	1	-0.00118481912767327	0.956306438969389	1.303174319916
cela1_red_4_61401036	18	75	G	A	PC5	0.0296069051311604	0.062026882232013	0.227837979295847	0.633131588765085	0.679275631564194	0.170942388716982	2138	1	0.340972871842844	928	962	248	1	-0.00118481912767327	0.956306438969389	1.33283488668843
cela1_red_4_61401036	18	75	G	A	PC4	0.113246576828786	0.0623810001833938	3.29568350977659	0.0694621925288225	0.0899480569433409	2.87530276306642	2138	1	0.340972871842844	928	962	248	1	-0.00118481912767327	0.956306438969389	1.14620399357939
cela1_red_4_61401036	18	75	G	A	PC7	-0.041491848318744	0.0492646940381951	0.709339236796302	0.399663256561308	0.469163650957305	0.523945095647852	2138	1	0.340972871842844	928	962	248	1	-0.00118481912767327	0.956306438969389	1.3538426882672
cela1_red_4_61401036	18	75	G	A	PC1	-0.157748054655615	0.159942657976129	0.972745894491963	0.323996314229475	0.397261904651548	0.716598590523215	2138	1	0.340972871842844	928	962	248	1	-0.00118481912767327	0.956306438969389	1.35744879679672
cela1_red_4_61401036	18	75	G	A	PC2	0.109057247757278	0.0909224744221669	1.4386878433679	0.230351793960536	0.308185967637161	1.03843397556462	2138	1	0.340972871842844	928	962	248	1	-0.00118481912767327	0.956306438969389	1.38543988084139
cela1_red_4_61401036	18	75	G	A	PC3	0.0493366304993907	0.0756759803727982	0.425033204398955	0.514436197898512	0.579795866837554	0.306564775188265	2138	1	0.340972871842844	928	962	248	1	-0.00118481912767327	0.956306438969389	1.38643849130396
cela1_red_4_61401036	18	75	G	A	PC11	0.0668243331395008	0.0241575026033744	7.65182795928291	0.00567148243952087	0.0224038816429715	5.2141433789037	2138	1	0.340972871842844	928	962	248	1	-0.00118481912767327	0.956306438969389	1.4675139142207
cela1_red_4_61401036	18	75	G	A	PC6	-0.021818361288819	0.0559654263970633	0.151986363478133	0.696644299780245	0.72608943824031	0.122732616947632	2138	1	0.340972871842844	928	962	248	1	-0.00118481912767327	0.956306438969389	1.23835348139756
cela1_red_4_61504947	18	75	G	A	PC5	-0.0146285959868654	0.0614226901537925	0.0567214891862609	0.811754877376165	0.836561621413542	0.0425570261948887	2138	1	0.355940130963517	884	986	268	0.813597976692435	-0.00585649162083678	0.786473640003582	1.33283488668843
cela1_red_4_61504947	18	75	G	A	PC2	-0.0341427232819427	0.0904968258428039	0.142340872342146	0.70596486990123	0.748565313776497	0.102740562265106	2138	1	0.355940130963517	884	986	268	0.813597976692435	-0.00585649162083678	0.786473640003582	1.38543988084139
cela1_red_4_61504947	18	75	G	A	PC1	0.122658526733204	0.158177994797806	0.601316826190223	0.438076037866262	0.505689699184067	0.442975696475034	2138	1	0.355940130963517	884	986	268	0.813597976692435	-0.00585649162083678	0.786473640003582	1.35744879679672
cela1_red_4_61504947	18	75	G	A	PC9	0.0621156267069361	0.0453396951259381	1.8769147688372	0.170685219087315	0.206312599824656	1.59711455715392	2138	1	0.355940130963517	884	986	268	0.813597976692435	-0.00585649162083678	0.786473640003582	1.17519107219327
cela1_red_4_61504947	18	75	G	A	PC8	-0.071507970605062	0.0456399772039639	2.45481104267516	0.117165267600618	0.156631603595938	2.00644862937362	2138	1	0.355940130963517	884	986	268	0.813597976692435	-0.00585649162083678	0.786473640003582	1.22346069903694
cela1_red_4_61504947	18	75	G	A	PC6	-0.0447566815155261	0.0555904550793555	0.648209360124491	0.420753608398283	0.469376029309112	0.523444533295087	2138	1	0.355940130963517	884	986	268	0.813597976692435	-0.00585649162083678	0.786473640003582	1.23835348139756
cela1_red_4_61504947	18	75	G	A	PC4	-0.0322318138518613	0.062358543792592	0.267163769592886	0.605240716438105	0.629245201885637	0.233085708206775	2138	1	0.355940130963517	884	986	268	0.813597976692435	-0.00585649162083678	0.786473640003582	1.14620399357939
cela1_red_4_61504947	18	75	G	A	PC10	0.0595652538875973	0.0317402636042539	3.52180200148392	0.0605665627980799	0.10019231217372	2.70247958976888	2138	1	0.355940130963517	884	986	268	0.813597976692435	-0.00585649162083678	0.786473640003582	1.303174319916
cela1_red_4_61504947	18	75	G	A	PC7	-0.0412557284339521	0.0494095525860609	0.697182820152128	0.403731929681124	0.47299702114341	0.514965901277985	2138	1	0.355940130963517	884	986	268	0.813597976692435	-0.00585649162083678	0.786473640003582	1.3538426882672
cela1_red_4_61504947	18	75	G	A	PC11	-0.0213991194703613	0.024121270457916	0.787030295931562	0.374999612028607	0.463969450935061	0.536301760620444	2138	1	0.355940130963517	884	986	268	0.813597976692435	-0.00585649162083678	0.786473640003582	1.4675139142207
cela1_red_4_61504947	18	75	G	A	PC3	-0.054906240738484	0.0752614202786026	0.532229080537012	0.465671212505586	0.53553282833217	0.383882216106426	2138	1	0.355940130963517	884	986	268	0.813597976692435	-0.00585649162083678	0.786473640003582	1.38643849130396
cela1_red_4_61542154	18	75	A	G	PC8	-0.00507437134389503	0.044197942024731	0.0131813652975881	0.908595621830763	0.917330374261406	0.0107738363054603	2138	1	0.376286248830683	805	1057	276	0.0146194423508216	-0.0532552293610906	0.0135458197348667	1.22346069903694
cela1_red_4_61542154	18	75	A	G	PC5	0.00162444983586006	0.059913496377848	0.000735128533905893	0.978369403610163	0.981263278375542	0.000551552590082932	2138	1	0.376286248830683	805	1057	276	0.0146194423508216	-0.0532552293610906	0.0135458197348667	1.33283488668843
cela1_red_4_61542154	18	75	A	G	PC1	0.0771322298715495	0.154596702129205	0.248926609132119	0.61783190103488	0.66848594198094	0.183378267909281	2138	1	0.376286248830683	805	1057	276	0.0146194423508216	-0.0532552293610906	0.0135458197348667	1.35744879679672
cela1_red_4_61542154	18	75	A	G	PC10	0.0304966124949222	0.0307003381087942	0.986772154910028	0.320532569747723	0.384204136127636	0.7572065684763	2138	1	0.376286248830683	805	1057	276	0.0146194423508216	-0.0532552293610906	0.0135458197348667	1.303174319916
cela1_red_4_61542154	18	75	A	G	PC6	0.0188007057858104	0.0539555533743127	0.121416023217034	0.727503743982703	0.754186822293497	0.0980463373672669	2138	1	0.376286248830683	805	1057	276	0.0146194423508216	-0.0532552293610906	0.0135458197348667	1.23835348139756
cela1_red_4_61542154	18	75	A	G	PC4	-0.0527341324872648	0.0601928731543164	0.767526650781342	0.380983291906105	0.413182440022759	0.669624826890099	2138	1	0.376286248830683	805	1057	276	0.0146194423508216	-0.0532552293610906	0.0135458197348667	1.14620399357939
cela1_red_4_61542154	18	75	A	G	PC3	-0.0081043809764581	0.0730993224136572	0.0122917294980449	0.911720963941575	0.924983825293093	0.0088656868480941	2138	1	0.376286248830683	805	1057	276	0.0146194423508216	-0.0532552293610906	0.0135458197348667	1.38643849130396
cela1_red_4_61542154	18	75	A	G	PC7	0.0641472556395627	0.0475079251474226	1.82315685621139	0.176937966579709	0.245864027441242	1.3466533977776	2138	1	0.376286248830683	805	1057	276	0.0146194423508216	-0.0532552293610906	0.0135458197348667	1.3538426882672
cela1_red_4_61542154	18	75	A	G	PC2	-0.117617072885851	0.0877994665787209	1.79455585114961	0.180372061853324	0.255074106733041	1.2952968049828	2138	1	0.376286248830683	805	1057	276	0.0146194423508216	-0.0532552293610906	0.0135458197348667	1.38543988084139
cela1_red_4_61542154	18	75	A	G	PC11	-0.0578029564922445	0.0234109054293077	6.09626283807702	0.0135468076313785	0.0415327831201011	4.15414312532385	2138	1	0.376286248830683	805	1057	276	0.0146194423508216	-0.0532552293610906	0.0135458197348667	1.4675139142207
cela1_red_4_61542154	18	75	A	G	PC9	-0.0896532247084914	0.0436756159593357	4.21360434523608	0.040101042521858	0.0582871650017824	3.58546320248346	2138	1	0.376286248830683	805	1057	276	0.0146194423508216	-0.0532552293610906	0.0135458197348667	1.17519107219327
cela1_red_4_61585821	18	75	A	G	PC8	0.000619705739350082	0.0454404862540923	0.000185988073763355	0.989118991547513	0.990162684620912	0.000152018020611334	2138	1	0.327174929840973	962	953	223	0.589071684399082	-0.0124486853537322	0.564429745840267	1.22346069903694
cela1_red_4_61585821	18	75	A	G	PC7	0.00227464035917474	0.0490254300381957	0.00215269577016741	0.962993705960077	0.968192304300582	0.00159006344594044	2138	1	0.327174929840973	962	953	223	0.589071684399082	-0.0124486853537322	0.564429745840267	1.3538426882672
cela1_red_4_61585821	18	75	A	G	PC6	-0.00715304120461407	0.0556251879650057	0.0165363048687821	0.89767925869563	0.908003503936484	0.0133534609602097	2138	1	0.327174929840973	962	953	223	0.589071684399082	-0.0124486853537322	0.564429745840267	1.23835348139756
cela1_red_4_61585821	18	75	A	G	PC5	0.0871353447288631	0.0621366865776489	1.96649354701985	0.160820544559268	0.224492212097014	1.4754217245212	2138	1	0.327174929840973	962	953	223	0.589071684399082	-0.0124486853537322	0.564429745840267	1.33283488668843
cela1_red_4_61585821	18	75	A	G	PC9	0.025010915455537	0.0451457136469148	0.306920665475533	0.579575964039042	0.609319810393461	0.261166607488536	2138	1	0.327174929840973	962	953	223	0.589071684399082	-0.0124486853537322	0.564429745840267	1.17519107219327
cela1_red_4_61585821	18	75	A	G	PC4	-0.113989565999203	0.0618426267930443	3.39745993512139	0.0652968972590068	0.0851319723986919	2.9640971015218	2138	1	0.327174929840973	962	953	223	0.589071684399082	-0.0124486853537322	0.564429745840267	1.14620399357939
cela1_red_4_61585821	18	75	A	G	PC10	0.0452618431879534	0.0313542260945342	2.08387804880124	0.148861557494258	0.206033848293694	1.59907850926311	2138	1	0.327174929840973	962	953	223	0.589071684399082	-0.0124486853537322	0.564429745840267	1.303174319916
cela1_red_4_61585821	18	75	A	G	PC2	-0.0148912884952387	0.0912082256548248	0.0266560958083089	0.870308257569504	0.889680159619093	0.0192401678174013	2138	1	0.327174929840973	962	953	223	0.589071684399082	-0.0124486853537322	0.564429745840267	1.38543988084139
cela1_red_4_61585821	18	75	A	G	PC1	0.107562298739284	0.160923244289355	0.446768547277996	0.503873527836095	0.566175551526359	0.329123682847023	2138	1	0.327174929840973	962	953	223	0.589071684399082	-0.0124486853537322	0.564429745840267	1.35744879679672
cela1_red_4_61585821	18	75	A	G	PC11	-0.0455328388244535	0.0237954589218968	3.66151894763697	0.0556828471053668	0.114204830384894	2.49504887971121	2138	1	0.327174929840973	962	953	223	0.589071684399082	-0.0124486853537322	0.564429745840267	1.4675139142207
cela1_red_4_61585821	18	75	A	G	PC3	-0.0440040981428207	0.0755311071502904	0.339417748128511	0.560165501669264	0.620751535517477	0.244812698332752	2138	1	0.327174929840973	962	953	223	0.589071684399082	-0.0124486853537322	0.564429745840267	1.38643849130396
cela1_red_4_61738646	18	75	G	A	PC9	-0.0538084784871292	0.0623866840051404	0.743905241674591	0.388412754612987	0.426254135554973	0.633007907630059	2138	1	0.15622076707203	1528	552	58	0.325699695234615	0.0206593464954791	0.345135609881739	1.17519107219327
cela1_red_4_61738646	18	75	G	A	PC5	-0.120396782550262	0.0850147462428276	2.00558575599449	0.156720746898877	0.219941657978691	1.50475184587762	2138	1	0.15622076707203	1528	552	58	0.325699695234615	0.0206593464954791	0.345135609881739	1.33283488668843
cela1_red_4_61738646	18	75	G	A	PC7	-0.0236439987361509	0.0680048885106083	0.120881986694511	0.72807986565612	0.765084198774641	0.0892880596409834	2138	1	0.15622076707203	1528	552	58	0.325699695234615	0.0206593464954791	0.345135609881739	1.3538426882672
cela1_red_4_61738646	18	75	G	A	PC10	0.00234274886470154	0.0439285759394101	0.00284418094709071	0.957468290075403	0.962738574595391	0.00218250229737035	2138	1	0.15622076707203	1528	552	58	0.325699695234615	0.0206593464954791	0.345135609881739	1.303174319916
cela1_red_4_61738646	18	75	G	A	PC2	-0.0950217451146438	0.124767333929579	0.580021663123769	0.446303829804816	0.517608818113975	0.418655238054441	2138	1	0.15622076707203	1528	552	58	0.325699695234615	0.0206593464954791	0.345135609881739	1.38543988084139
cela1_red_4_61738646	18	75	G	A	PC1	-0.070339547149477	0.218343923888054	0.103780776147649	0.747338880427625	0.782163280737903	0.0764528108850581	2138	1	0.15622076707203	1528	552	58	0.325699695234615	0.0206593464954791	0.345135609881739	1.35744879679672
cela1_red_4_61738646	18	75	G	A	PC3	-0.0858439915005455	0.10399817089386	0.681347087254385	0.409123245121062	0.483287018491813	0.491436938261555	2138	1	0.15622076707203	1528	552	58	0.325699695234615	0.0206593464954791	0.345135609881739	1.38643849130396
cela1_red_4_61738646	18	75	G	A	PC6	0.039813825830008	0.0770842572243165	0.266769663275488	0.605506987427514	0.642549812748618	0.215422871807508	2138	1	0.15622076707203	1528	552	58	0.325699695234615	0.0206593464954791	0.345135609881739	1.23835348139756
cela1_red_4_61738646	18	75	G	A	PC11	-0.0128722308043544	0.0337105706920649	0.145806010408478	0.702575943372257	0.752604079984618	0.0993557941737853	2138	1	0.15622076707203	1528	552	58	0.325699695234615	0.0206593464954791	0.345135609881739	1.4675139142207
cela1_red_4_61738646	18	75	G	A	PC4	-0.0281468173178666	0.0857534982034954	0.107734524132213	0.742738237259186	0.759161643681278	0.0939924522473322	2138	1	0.15622076707203	1528	552	58	0.325699695234615	0.0206593464954791	0.345135609881739	1.14620399357939
cela1_red_4_61738646	18	75	G	A	PC8	-0.0554689086931607	0.0630660847522871	0.773584043178392	0.379110578486282	0.4265159479652	0.632291698284486	2138	1	0.15622076707203	1528	552	58	0.325699695234615	0.0206593464954791	0.345135609881739	1.22346069903694
cela1_red_4_6174363	18	11	G	A	PC5	0.0810469049123213	0.0615586942852256	1.73338115077334	0.187979668722956	0.254117888338759	1.30052204371699	2138	1	0.395463049579046	766	1053	319	0.174845607696172	-0.0300585532463938	0.164139536803501	1.33283488668843
cela1_red_4_6174363	18	11	G	A	PC10	0.0288614062553452	0.0317577281068037	0.825916464280012	0.363455990009403	0.425974786411416	0.633772820456784	2138	1	0.395463049579046	766	1053	319	0.174845607696172	-0.0300585532463938	0.164139536803501	1.303174319916
cela1_red_4_6174363	18	11	G	A	PC7	0.0473690749035486	0.0491785408233157	0.927766163175874	0.335444059683168	0.407773258254892	0.685283579263803	2138	1	0.395463049579046	766	1053	319	0.174845607696172	-0.0300585532463938	0.164139536803501	1.3538426882672
cela1_red_4_6174363	18	11	G	A	PC4	0.000386121842464982	0.0620885441975605	3.8674596005262e-05	0.995038075463535	0.995365322138123	3.37414598290554e-05	2138	1	0.395463049579046	766	1053	319	0.174845607696172	-0.0300585532463938	0.164139536803501	1.14620399357939
cela1_red_4_6174363	18	11	G	A	PC1	0.0977590586960551	0.158261978808735	0.381558242060434	0.536770469198582	0.595991071495693	0.281084813630413	2138	1	0.395463049579046	766	1053	319	0.174845607696172	-0.0300585532463938	0.164139536803501	1.35744879679672
cela1_red_4_6174363	18	11	G	A	PC6	-0.0121379363077794	0.0557666853921545	0.0473739987628487	0.827697391302595	0.844930713992559	0.0382556349818505	2138	1	0.395463049579046	766	1053	319	0.174845607696172	-0.0300585532463938	0.164139536803501	1.23835348139756
cela1_red_4_6174363	18	11	G	A	PC2	-0.0682601974365051	0.0903488187767217	0.570808093419621	0.44993798017709	0.520953620500845	0.412004953309821	2138	1	0.395463049579046	766	1053	319	0.174845607696172	-0.0300585532463938	0.164139536803501	1.38543988084139
cela1_red_4_6174363	18	11	G	A	PC3	-0.0867618888354061	0.0752456385866258	1.32952139904066	0.248890379228887	0.327452256250959	0.958947264793719	2138	1	0.395463049579046	766	1053	319	0.174845607696172	-0.0300585532463938	0.164139536803501	1.38643849130396
cela1_red_4_6174363	18	11	G	A	PC9	0.129233675178913	0.0450459481753468	8.23075973725152	0.00411862849363454	0.00813385581902905	7.00376298969864	2138	1	0.395463049579046	766	1053	319	0.174845607696172	-0.0300585532463938	0.164139536803501	1.17519107219327
cela1_red_4_6174363	18	11	G	A	PC8	0.0416051212435055	0.0456222331893067	0.831649831574845	0.361795896476176	0.409672142283098	0.679751979143659	2138	1	0.395463049579046	766	1053	319	0.174845607696172	-0.0300585532463938	0.164139536803501	1.22346069903694
cela1_red_4_6174363	18	11	G	A	PC11	0.0227887310408891	0.0243086681942357	0.878856469758311	0.348515074472248	0.439007827765107	0.598874369259397	2138	1	0.395463049579046	766	1053	319	0.174845607696172	-0.0300585532463938	0.164139536803501	1.4675139142207
cela1_red_4_61802054	18	75	A	C	PC6	0.0148821217969361	0.0556759810958412	0.0714486375467	0.789239126373057	0.810174502798548	0.0576964805445258	2137	0.999532273152479	0.335283107159569	941	959	237	0.771081282584179	-0.00678259942576464	0.753734337345528	1.23835348139756
cela1_red_4_61802054	18	75	A	C	PC1	0.00523023018246471	0.15846040689679	0.00108943185932657	0.973669370185782	0.977399383768537	0.000802558344666402	2137	0.999532273152479	0.335283107159569	941	959	237	0.771081282584179	-0.00678259942576464	0.753734337345528	1.35744879679672
cela1_red_4_61802054	18	75	A	C	PC5	0.0253614086389186	0.0615254227385918	0.169917273462012	0.680185339826997	0.721053419558475	0.127485613678818	2137	0.999532273152479	0.335283107159569	941	959	237	0.771081282584179	-0.00678259942576464	0.753734337345528	1.33283488668843
cela1_red_4_61802054	18	75	A	C	PC8	0.0710967745291798	0.0455440769029414	2.43689035207844	0.118510952797261	0.158152687068104	1.99180108849975	2137	0.999532273152479	0.335283107159569	941	959	237	0.771081282584179	-0.00678259942576464	0.753734337345528	1.22346069903694
cela1_red_4_61802054	18	75	A	C	PC2	0.0670582172956431	0.0903255208800265	0.551166810883758	0.457841327426872	0.528213092483085	0.397828024518126	2137	0.999532273152479	0.335283107159569	941	959	237	0.771081282584179	-0.00678259942576464	0.753734337345528	1.38543988084139
cela1_red_4_61802054	18	75	A	C	PC10	-0.0135151455464528	0.0316355694495635	0.182511460939325	0.669223755692654	0.708229863419086	0.14005145601019	2137	0.999532273152479	0.335283107159569	941	959	237	0.771081282584179	-0.00678259942576464	0.753734337345528	1.303174319916
cela1_red_4_61802054	18	75	A	C	PC9	0.0175775710823515	0.0451560147617521	0.151525774685745	0.697081516865283	0.719536604725443	0.128937139050036	2137	0.999532273152479	0.335283107159569	941	959	237	0.771081282584179	-0.00678259942576464	0.753734337345528	1.17519107219327
cela1_red_4_61802054	18	75	A	C	PC7	-0.0448785277896124	0.0490726774017646	0.836368554644055	0.360437435651262	0.431875757286049	0.617773809241113	2137	0.999532273152479	0.335283107159569	941	959	237	0.771081282584179	-0.00678259942576464	0.753734337345528	1.3538426882672
cela1_red_4_61802054	18	75	A	C	PC3	0.0158147973121416	0.0751596932472689	0.0442748667277164	0.833343054808724	0.85817204936903	0.0319342451940119	2137	0.999532273152479	0.335283107159569	941	959	237	0.771081282584179	-0.00678259942576464	0.753734337345528	1.38643849130396
cela1_red_4_61802054	18	75	A	C	PC4	0.0861917610961564	0.0621057738990611	1.92604998198536	0.165191245346591	0.194874927249566	1.68037277201473	2137	0.999532273152479	0.335283107159569	941	959	237	0.771081282584179	-0.00678259942576464	0.753734337345528	1.14620399357939
cela1_red_4_61802054	18	75	A	C	PC11	0.0679345552134603	0.0239715011115359	8.03139546797551	0.00459734063748096	0.0193147676679444	5.47278999548052	2137	0.999532273152479	0.335283107159569	941	959	237	0.771081282584179	-0.00678259942576464	0.753734337345528	1.4675139142207
cela1_red_4_61848353	18	75	A	G	PC10	-0.0190793173109415	0.060377769837675	0.0998553933321622	0.752003236736867	0.781924665364233	0.0766247399186004	2135	0.998596819457437	0.07096018735363	1845	277	13	0.413382643309828	0.0159825158215343	0.472563638587629	1.303174319916
cela1_red_4_61848353	18	75	A	G	PC5	-0.1272500328038	0.116581387505536	1.19139937051702	0.275047468322735	0.344427029483288	0.893883692883503	2135	0.998596819457437	0.07096018735363	1845	277	13	0.413382643309828	0.0159825158215343	0.472563638587629	1.33283488668843
cela1_red_4_61848353	18	75	A	G	PC8	-0.180003648533035	0.0864827060535908	4.33215588385088	0.0373988482665668	0.0598728506927176	3.54090318329063	2135	0.998596819457437	0.07096018735363	1845	277	13	0.413382643309828	0.0159825158215343	0.472563638587629	1.22346069903694
cela1_red_4_61848353	18	75	A	G	PC2	-0.118577028763685	0.170808693175102	0.481926921571185	0.487550794374124	0.555332042710049	0.347851197468422	2135	0.998596819457437	0.07096018735363	1845	277	13	0.413382643309828	0.0159825158215343	0.472563638587629	1.38543988084139
cela1_red_4_61848353	18	75	A	G	PC1	-0.146563015561221	0.29930693806358	0.239781247874345	0.624364153716858	0.67427586026095	0.176641099421338	2135	0.998596819457437	0.07096018735363	1845	277	13	0.413382643309828	0.0159825158215343	0.472563638587629	1.35744879679672
cela1_red_4_61848353	18	75	A	G	PC7	0.119394445378801	0.0929705316871076	1.64921628914174	0.199065631894866	0.269719255763017	1.21817424094715	2135	0.998596819457437	0.07096018735363	1845	277	13	0.413382643309828	0.0159825158215343	0.472563638587629	1.3538426882672
cela1_red_4_61848353	18	75	A	G	PC3	-0.0921962517304484	0.142482759585285	0.418698971681558	0.51758694697605	0.582633763586207	0.301996067122868	2135	0.998596819457437	0.07096018735363	1845	277	13	0.413382643309828	0.0159825158215343	0.472563638587629	1.38643849130396
cela1_red_4_61848353	18	75	A	G	PC4	-0.00234521449214651	0.117663444982065	0.000397266568626709	0.984097979216645	0.985146629103038	0.000346593251159521	2135	0.998596819457437	0.07096018735363	1845	277	13	0.413382643309828	0.0159825158215343	0.472563638587629	1.14620399357939
cela1_red_4_61848353	18	75	A	G	PC9	0.00155707827337496	0.0854612762702259	0.000331957237038161	0.985463591975456	0.986590689575078	0.000282470863583591	2135	0.998596819457437	0.07096018735363	1845	277	13	0.413382643309828	0.0159825158215343	0.472563638587629	1.17519107219327
cela1_red_4_61848353	18	75	A	G	PC6	0.184350451102965	0.105820867546444	3.03490970189213	0.0814910835875948	0.117467828500795	2.45076203804672	2135	0.998596819457437	0.07096018735363	1845	277	13	0.413382643309828	0.0159825158215343	0.472563638587629	1.23835348139756
cela1_red_4_61848353	18	75	A	G	PC11	0.018117211928664	0.0464496105726057	0.152131299357285	0.696506876279158	0.747473868428671	0.103666001312207	2135	0.998596819457437	0.07096018735363	1845	277	13	0.413382643309828	0.0159825158215343	0.472563638587629	1.4675139142207
cela1_red_4_6193720	18	11	A	C	PC10	-0.0053855348501018	0.0326226319700593	0.0272533370816736	0.868876412141697	0.885016103547481	0.0209130403087059	2129	0.995790458372311	0.312353217472992	1003	922	204	0.724220232136963	-0.00812379308928058	0.707527347747211	1.303174319916
cela1_red_4_6193720	18	11	A	C	PC7	0.0536768603027528	0.0506300727802417	1.12397617729716	0.289063888285543	0.362211291521963	0.830211801591037	2129	0.995790458372311	0.312353217472992	1003	922	204	0.724220232136963	-0.00812379308928058	0.707527347747211	1.3538426882672
cela1_red_4_6193720	18	11	A	C	PC2	-0.0640914929909772	0.0933163355363452	0.471721232783457	0.492196384934922	0.559549514759347	0.340484808692656	2129	0.995790458372311	0.312353217472992	1003	922	204	0.724220232136963	-0.00812379308928058	0.707527347747211	1.38543988084139
cela1_red_4_6193720	18	11	A	C	PC5	0.0228878230037905	0.063574660086628	0.129610706818286	0.7188360132876	0.755161882024996	0.0972443834662206	2129	0.995790458372311	0.312353217472992	1003	922	204	0.724220232136963	-0.00812379308928058	0.707527347747211	1.33283488668843
cela1_red_4_6193720	18	11	A	C	PC9	0.0119757076407819	0.0464393036706286	0.0665014281483725	0.79650051761789	0.811972759875528	0.0565877581287781	2129	0.995790458372311	0.312353217472992	1003	922	204	0.724220232136963	-0.00812379308928058	0.707527347747211	1.17519107219327
cela1_red_4_6193720	18	11	A	C	PC3	-0.0596847199299086	0.0776336655651732	0.591052605053465	0.442012371303	0.513805147925019	0.426310008529535	2129	0.995790458372311	0.312353217472992	1003	922	204	0.724220232136963	-0.00812379308928058	0.707527347747211	1.38643849130396
cela1_red_4_6193720	18	11	A	C	PC1	0.0457576162709294	0.163741374207671	0.0780926071333831	0.77989908604172	0.810445040940664	0.057528952338876	2129	0.995790458372311	0.312353217472992	1003	922	204	0.724220232136963	-0.00812379308928058	0.707527347747211	1.35744879679672
cela1_red_4_6193720	18	11	A	C	PC6	-0.000679478724998422	0.057345110877701	0.000140397357186293	0.990546135667507	0.99150449877333	0.000113374217697395	2129	0.995790458372311	0.312353217472992	1003	922	204	0.724220232136963	-0.00812379308928058	0.707527347747211	1.23835348139756
cela1_red_4_6193720	18	11	A	C	PC4	0.0513445627283424	0.063731081319183	0.649062240831338	0.420448152538506	0.451744482829538	0.566271138878544	2129	0.995790458372311	0.312353217472992	1003	922	204	0.724220232136963	-0.00812379308928058	0.707527347747211	1.14620399357939
cela1_red_4_6193720	18	11	A	C	PC11	0.00276551423222441	0.0250604876718899	0.0121779099862831	0.912128975459752	0.927416984584169	0.00829832676084027	2129	0.995790458372311	0.312353217472992	1003	922	204	0.724220232136963	-0.00812379308928058	0.707527347747211	1.4675139142207
cela1_red_4_6193720	18	11	A	C	PC8	-0.00702045871978215	0.0469054974861369	0.0224018294777988	0.881023078780265	0.892362631244923	0.0183102158454559	2129	0.995790458372311	0.312353217472992	1003	922	204	0.724220232136963	-0.00812379308928058	0.707527347747211	1.22346069903694
cela1_red_4_61993927	18	75	A	C	PC2	-0.0968461234747021	0.258562265887308	0.140292415624249	0.707990484509602	0.750320406705313	0.101262001739872	2138	1	0.0341440598690365	1992	146	0	0.175659027904496	-0.0353510895883777	0.0230818503487697	1.38543988084139
cela1_red_4_61993927	18	75	A	C	PC5	-0.0745673892276886	0.176940529589782	0.177600109767291	0.673443832123112	0.715085950207359	0.13324989579809	2138	1	0.0341440598690365	1992	146	0	0.175659027904496	-0.0353510895883777	0.0230818503487697	1.33283488668843
cela1_red_4_61993927	18	75	A	C	PC9	0.10229817997339	0.130617009509484	0.613389505735966	0.433514448180951	0.470011584475255	0.521948745399494	2138	1	0.0341440598690365	1992	146	0	0.175659027904496	-0.0353510895883777	0.0230818503487697	1.17519107219327
cela1_red_4_61993927	18	75	A	C	PC4	0.115717781199096	0.180635986220668	0.410385158749152	0.521774078716564	0.549597625456897	0.358038500169233	2138	1	0.0341440598690365	1992	146	0	0.175659027904496	-0.0353510895883777	0.0230818503487697	1.14620399357939
cela1_red_4_61993927	18	75	A	C	PC3	0.387220557707946	0.217753639569756	3.16217548207278	0.0753626926077474	0.13098511262185	2.28079031410815	2138	1	0.0341440598690365	1992	146	0	0.175659027904496	-0.0353510895883777	0.0230818503487697	1.38643849130396
cela1_red_4_61993927	18	75	A	C	PC1	-0.670380278445078	0.448537147037666	2.23380689107749	0.135020811598315	0.19955994578795	1.64559200785236	2138	1	0.0341440598690365	1992	146	0	0.175659027904496	-0.0353510895883777	0.0230818503487697	1.35744879679672
cela1_red_4_61993927	18	75	A	C	PC11	0.0449494150348379	0.0738470736120856	0.370494281142506	0.542734965792136	0.615345490727405	0.25246389662973	2138	1	0.0341440598690365	1992	146	0	0.175659027904496	-0.0353510895883777	0.0230818503487697	1.4675139142207
cela1_red_4_61993927	18	75	A	C	PC7	0.0476488297015439	0.142988368296454	0.111046035019148	0.738956368230173	0.774574596467515	0.0820228494650859	2138	1	0.0341440598690365	1992	146	0	0.175659027904496	-0.0353510895883777	0.0230818503487697	1.3538426882672
cela1_red_4_61993927	18	75	A	C	PC6	0.115971951796917	0.162965121298666	0.506426711222292	0.476689810280033	0.522502081709119	0.408951659465404	2138	1	0.0341440598690365	1992	146	0	0.175659027904496	-0.0353510895883777	0.0230818503487697	1.23835348139756
cela1_red_4_61993927	18	75	A	C	PC10	0.0307714183449107	0.0942472097572918	0.1066002016365	0.744048462243616	0.774872208442817	0.0818004161126895	2138	1	0.0341440598690365	1992	146	0	0.175659027904496	-0.0353510895883777	0.0230818503487697	1.303174319916
cela1_red_4_61993927	18	75	A	C	PC8	-0.305986195078418	0.133316933655697	5.26784556113594	0.0217228816457429	0.0379850272631714	4.30569250428933	2138	1	0.0341440598690365	1992	146	0	0.175659027904496	-0.0353510895883777	0.0230818503487697	1.22346069903694
cela1_red_4_62017919	18	75	G	A	PC2	0.0167225512837784	0.0885312461960637	0.0356789379171407	0.850180056615999	0.87250553620206	0.0257527868300374	2138	1	0.487839101964453	557	1076	505	0.761986309004569	-0.00714395163232159	0.74115211056287	1.38543988084139
cela1_red_4_62017919	18	75	G	A	PC5	-0.042143472567245	0.0605126357034635	0.485029883379202	0.486152776453658	0.546343552117576	0.363908454245456	2138	1	0.487839101964453	557	1076	505	0.761986309004569	-0.00714395163232159	0.74115211056287	1.33283488668843
cela1_red_4_62017919	18	75	G	A	PC1	-0.241311742348967	0.155362732963399	2.41247713752946	0.120371755781892	0.182491791725025	1.77721409693122	2138	1	0.487839101964453	557	1076	505	0.761986309004569	-0.00714395163232159	0.74115211056287	1.35744879679672
cela1_red_4_62017919	18	75	G	A	PC9	-0.00297822497658099	0.0441428186288685	0.00455192273800886	0.94620918514514	0.950374719919116	0.00387334693541668	2138	1	0.487839101964453	557	1076	505	0.761986309004569	-0.00714395163232159	0.74115211056287	1.17519107219327
cela1_red_4_62017919	18	75	G	A	PC11	0.0733438686984376	0.0237080867758622	9.57049965490647	0.00197728959832633	0.0106573679904122	6.52157336442614	2138	1	0.487839101964453	557	1076	505	0.761986309004569	-0.00714395163232159	0.74115211056287	1.4675139142207
cela1_red_4_62017919	18	75	G	A	PC4	0.087305197099573	0.0607123766582368	2.06788187155233	0.150430317931209	0.179216011128841	1.80411330193912	2138	1	0.487839101964453	557	1076	505	0.761986309004569	-0.00714395163232159	0.74115211056287	1.14620399357939
cela1_red_4_62017919	18	75	G	A	PC6	0.0595063637141857	0.0547032776787808	1.18331433854401	0.276682293561305	0.328309445766472	0.955554578171467	2138	1	0.487839101964453	557	1076	505	0.761986309004569	-0.00714395163232159	0.74115211056287	1.23835348139756
cela1_red_4_62017919	18	75	G	A	PC10	-0.0499310478500851	0.0310274466445196	2.58969897878076	0.107560776206977	0.158631462051691	1.98722376523479	2138	1	0.487839101964453	557	1076	505	0.761986309004569	-0.00714395163232159	0.74115211056287	1.303174319916
cela1_red_4_62017919	18	75	G	A	PC7	-0.0402795335318678	0.0479765931734323	0.704871667105508	0.401151569297843	0.470566597227181	0.520645177770013	2138	1	0.487839101964453	557	1076	505	0.761986309004569	-0.00714395163232159	0.74115211056287	1.3538426882672
cela1_red_4_62017919	18	75	G	A	PC3	0.0523234656951336	0.073774436771148	0.503015304873345	0.478178211218719	0.54694914015113	0.362811122187076	2138	1	0.487839101964453	557	1076	505	0.761986309004569	-0.00714395163232159	0.74115211056287	1.38643849130396
cela1_red_4_62017919	18	75	G	A	PC8	0.0626063695640151	0.0446719716056129	1.96411449144589	0.161073963754799	0.205143008425902	1.60537603945265	2138	1	0.487839101964453	557	1076	505	0.761986309004569	-0.00714395163232159	0.74115211056287	1.22346069903694
cela1_red_4_62112288	18	75	A	G	PC2	-0.0560046472101723	0.0910696013269829	0.378182354092412	0.538577618484657	0.60134695635496	0.272969155372327	2138	1	0.354536950420954	891	978	269	0.999999999999999	0.00053344040380865	0.980322427324604	1.38543988084139
cela1_red_4_62112288	18	75	A	G	PC1	0.0462824873143439	0.160262553747489	0.083400617053475	0.772740822402437	0.804235461775213	0.0614392360509525	2138	1	0.354536950420954	891	978	269	0.999999999999999	0.00053344040380865	0.980322427324604	1.35744879679672
cela1_red_4_62112288	18	75	A	G	PC9	-0.0370697686755326	0.0453081928418831	0.669400868166607	0.413260569645354	0.45041383836359	0.569610239564954	2138	1	0.354536950420954	891	978	269	0.999999999999999	0.00053344040380865	0.980322427324604	1.17519107219327
cela1_red_4_62112288	18	75	A	G	PC7	0.026080272633045	0.0491939924305614	0.281060693885545	0.596006841769304	0.648653317164304	0.207602180313341	2138	1	0.354536950420954	891	978	269	0.999999999999999	0.00053344040380865	0.980322427324604	1.3538426882672
cela1_red_4_62112288	18	75	A	G	PC4	-0.0635804904950717	0.062205759335908	1.04468788019512	0.306733695837544	0.339734548444639	0.911432769425923	2138	1	0.354536950420954	891	978	269	0.999999999999999	0.00053344040380865	0.980322427324604	1.14620399357939
cela1_red_4_62112288	18	75	A	G	PC11	-0.0436551995463924	0.0240328908382508	3.29958961291543	0.0692971940932561	0.133750789103863	2.24842134779187	2138	1	0.354536950420954	891	978	269	0.999999999999999	0.00053344040380865	0.980322427324604	1.4675139142207
cela1_red_4_62112288	18	75	A	G	PC5	-0.0426041591737885	0.0620893215745107	0.470836549305795	0.492602568309942	0.552273795723411	0.353259472728568	2138	1	0.354536950420954	891	978	269	0.999999999999999	0.00053344040380865	0.980322427324604	1.33283488668843
cela1_red_4_62112288	18	75	A	G	PC10	0.0297907508155771	0.0316333126710252	0.886897742935629	0.346319376971132	0.409391467406124	0.680567234468523	2138	1	0.354536950420954	891	978	269	0.999999999999999	0.00053344040380865	0.980322427324604	1.303174319916
cela1_red_4_62112288	18	75	A	G	PC6	-0.020220508493174	0.0559609148729498	0.130561320446496	0.717850751199176	0.745406627352213	0.105431383209865	2138	1	0.354536950420954	891	978	269	0.999999999999999	0.00053344040380865	0.980322427324604	1.23835348139756
cela1_red_4_62112288	18	75	A	G	PC8	0.0550968263053271	0.0456803393844171	1.45477062408398	0.227764005444864	0.275518843939688	1.18906199866422	2138	1	0.354536950420954	891	978	269	0.999999999999999	0.00053344040380865	0.980322427324604	1.22346069903694
cela1_red_4_62112288	18	75	A	G	PC3	0.0923742560133296	0.0755392775873361	1.4953961315117	0.221381103403593	0.299013610611572	1.07858815294811	2138	1	0.354536950420954	891	978	269	0.999999999999999	0.00053344040380865	0.980322427324604	1.38643849130396
cela1_red_4_62142480	18	75	G	A	PC1	0.0537502721360649	0.159596691134562	0.113426248622475	0.736276617166015	0.77253186823928	0.0835583993224172	2129	0.995790458372311	0.418976045091592	712	1050	367	0.563019125069547	-0.0129789270294471	0.54916495927796	1.35744879679672
cela1_red_4_62142480	18	75	G	A	PC9	-0.0879482473336361	0.0451415031792889	3.7957914641722	0.0513815761519837	0.0723035325654657	3.22993558578356	2129	0.995790458372311	0.418976045091592	712	1050	367	0.563019125069547	-0.0129789270294471	0.54916495927796	1.17519107219327
cela1_red_4_62142480	18	75	G	A	PC10	0.0371071645104314	0.0315400462452616	1.38417463883638	0.239391332448992	0.302723928284774	1.062156165666	2129	0.995790458372311	0.418976045091592	712	1050	367	0.563019125069547	-0.0129789270294471	0.54916495927796	1.303174319916
cela1_red_4_62142480	18	75	G	A	PC2	-0.105961573081867	0.0907636863871126	1.36292683060935	0.243030879705885	0.321274680147267	0.983750251062233	2129	0.995790458372311	0.418976045091592	712	1050	367	0.563019125069547	-0.0129789270294471	0.54916495927796	1.38543988084139
cela1_red_4_62142480	18	75	G	A	PC11	-0.0419152231997609	0.0239412312546913	3.06514202788274	0.0799881723051092	0.148395890483316	2.08866300903895	2129	0.995790458372311	0.418976045091592	712	1050	367	0.563019125069547	-0.0129789270294471	0.54916495927796	1.4675139142207
cela1_red_4_62142480	18	75	G	A	PC8	0.00868078122589859	0.0455929555053203	0.0362511786076336	0.848997717046544	0.863332372671889	0.0296300311372233	2129	0.995790458372311	0.418976045091592	712	1050	367	0.563019125069547	-0.0129789270294471	0.54916495927796	1.22346069903694
cela1_red_4_62142480	18	75	G	A	PC7	-0.00519189404133264	0.0490869672647215	0.0111871442821698	0.91576539720153	0.927570115200544	0.00826325272435339	2129	0.995790458372311	0.418976045091592	712	1050	367	0.563019125069547	-0.0129789270294471	0.54916495927796	1.3538426882672
cela1_red_4_62142480	18	75	G	A	PC4	-0.088758555333225	0.0619736157677159	2.05119419765484	0.152086855669695	0.180980485791813	1.78955422345836	2129	0.995790458372311	0.418976045091592	712	1050	367	0.563019125069547	-0.0129789270294471	0.54916495927796	1.14620399357939
cela1_red_4_62142480	18	75	G	A	PC5	-0.107504619478936	0.0619043458166326	3.01586554482332	0.082453426817734	0.132518976593773	2.26274505187703	2129	0.995790458372311	0.418976045091592	712	1050	367	0.563019125069547	-0.0129789270294471	0.54916495927796	1.33283488668843
cela1_red_4_62142480	18	75	G	A	PC3	0.11193227603477	0.0753446628475925	2.20701701791827	0.137384094767595	0.207060485763626	1.59186075095373	2129	0.995790458372311	0.418976045091592	712	1050	367	0.563019125069547	-0.0129789270294471	0.54916495927796	1.38643849130396
cela1_red_4_62142480	18	75	G	A	PC6	0.0427924269654698	0.0558890067897025	0.586247566088659	0.443873841106413	0.491423078733305	0.473408905369283	2129	0.995790458372311	0.418976045091592	712	1050	367	0.563019125069547	-0.0129789270294471	0.54916495927796	1.23835348139756
cela1_red_4_62161446	18	75	A	G	PC1	-0.195774266350509	0.145881020114541	1.80099964474229	0.179591689671545	0.249383634787145	1.32675328085468	2138	1	0.471234798877456	599	1063	476	0.930834136469606	0.00231062256429279	0.914916507360604	1.35744879679672
cela1_red_4_62161446	18	75	A	G	PC9	0.0613310448306694	0.0411775355743587	2.21840085825547	0.136374250159054	0.169462271702459	1.88769376380238	2138	1	0.471234798877456	599	1063	476	0.930834136469606	0.00231062256429279	0.914916507360604	1.17519107219327
cela1_red_4_62161446	18	75	A	G	PC11	0.0340715802695492	0.0216502212444601	2.47662285505957	0.115550122528608	0.193913470860661	1.68763159998707	2138	1	0.471234798877456	599	1063	476	0.930834136469606	0.00231062256429279	0.914916507360604	1.4675139142207
cela1_red_4_62161446	18	75	A	G	PC3	-0.0831444478604361	0.0686099252547717	1.4685631108086	0.225572539338009	0.303389903807726	1.05923423218538	2138	1	0.471234798877456	599	1063	476	0.930834136469606	0.00231062256429279	0.914916507360604	1.38643849130396
cela1_red_4_62161446	18	75	A	G	PC2	0.0860963702499048	0.0827639727092543	1.08214891175638	0.298217326729624	0.376808939746165	0.781086878413792	2138	1	0.471234798877456	599	1063	476	0.930834136469606	0.00231062256429279	0.914916507360604	1.38543988084139
cela1_red_4_62161446	18	75	A	G	PC4	0.0851659459004002	0.0565579963983295	2.26748235812084	0.132114369417195	0.159574490624398	1.97825375833833	2138	1	0.471234798877456	599	1063	476	0.930834136469606	0.00231062256429279	0.914916507360604	1.14620399357939
cela1_red_4_62161446	18	75	A	G	PC8	0.024529868147425	0.0415059822654158	0.349276233642204	0.554523122835064	0.593130305613321	0.285482185015947	2138	1	0.471234798877456	599	1063	476	0.930834136469606	0.00231062256429279	0.914916507360604	1.22346069903694
cela1_red_4_62161446	18	75	A	G	PC6	0.0255216279657716	0.0508147327171519	0.252253648279167	0.615492665868257	0.6517500701279	0.203700843150603	2138	1	0.471234798877456	599	1063	476	0.930834136469606	0.00231062256429279	0.914916507360604	1.23835348139756
cela1_red_4_62161446	18	75	A	G	PC10	-0.0561244366565065	0.0286500286841137	3.83754841346768	0.0501167500336226	0.0861559724256756	2.94476982458882	2138	1	0.471234798877456	599	1063	476	0.930834136469606	0.00231062256429279	0.914916507360604	1.303174319916
cela1_red_4_62161446	18	75	A	G	PC5	0.0752171979134394	0.056435562002875	1.77635021346504	0.182598138617407	0.248314645431997	1.33276089274537	2138	1	0.471234798877456	599	1063	476	0.930834136469606	0.00231062256429279	0.914916507360604	1.33283488668843
cela1_red_4_62161446	18	75	A	G	PC7	0.0108806812360958	0.0446567898928284	0.0593659158881668	0.807500957425459	0.834133054457844	0.0438499364827608	2138	1	0.471234798877456	599	1063	476	0.930834136469606	0.00231062256429279	0.914916507360604	1.3538426882672
cela1_red_4_62231521	18	75	G	A	PC9	0.059273660408156	0.042441556758756	1.95047722854525	0.162535434088833	0.197642385469678	1.65971072678849	2135	0.998596819457437	0.47096018735363	593	1073	469	0.728239462921621	-0.00855432350932201	0.692642387602981	1.17519107219327
cela1_red_4_62231521	18	75	G	A	PC11	-0.0685350694386681	0.022228347648023	9.50629644699726	0.00204768032123992	0.0109228641793268	6.47782372274503	2135	0.998596819457437	0.47096018735363	593	1073	469	0.728239462921621	-0.00855432350932201	0.692642387602981	1.4675139142207
cela1_red_4_62231521	18	75	G	A	PC3	0.010307323543573	0.0708262901466817	0.0211788721569528	0.884292726258119	0.901635904453363	0.0152757387289745	2135	0.998596819457437	0.47096018735363	593	1073	469	0.728239462921621	-0.00855432350932201	0.692642387602981	1.38643849130396
cela1_red_4_62231521	18	75	G	A	PC4	-0.0574202489038587	0.0582467549026917	0.97182187918345	0.324226227451964	0.357158102372476	0.847861187561057	2135	0.998596819457437	0.47096018735363	593	1073	469	0.728239462921621	-0.00855432350932201	0.692642387602981	1.14620399357939
cela1_red_4_62231521	18	75	G	A	PC8	-0.0370216961539141	0.0427203650676285	0.751004801504413	0.386158291031083	0.433346955794977	0.613836473942787	2135	0.998596819457437	0.47096018735363	593	1073	469	0.728239462921621	-0.00855432350932201	0.692642387602981	1.22346069903694
cela1_red_4_62231521	18	75	G	A	PC6	-0.0249068986656767	0.0523504793952861	0.226359112000844	0.634236732952802	0.66898611217078	0.182790386913907	2135	0.998596819457437	0.47096018735363	593	1073	469	0.728239462921621	-0.00855432350932201	0.692642387602981	1.23835348139756
cela1_red_4_62231521	18	75	G	A	PC10	0.0240742752092484	0.0294725727437998	0.667221980987824	0.414021830704051	0.474275434068458	0.511997490121531	2135	0.998596819457437	0.47096018735363	593	1073	469	0.728239462921621	-0.00855432350932201	0.692642387602981	1.303174319916
cela1_red_4_62231521	18	75	G	A	PC2	-0.0359950757233104	0.0855543550753365	0.177011686284936	0.673954028244398	0.720759986925732	0.127765692855207	2135	0.998596819457437	0.47096018735363	593	1073	469	0.728239462921621	-0.00855432350932201	0.692642387602981	1.38543988084139
cela1_red_4_62231521	18	75	G	A	PC5	0.0322508425693189	0.0583169524211342	0.30583873608597	0.580245000355269	0.631920930172687	0.229464834046968	2135	0.998596819457437	0.47096018735363	593	1073	469	0.728239462921621	-0.00855432350932201	0.692642387602981	1.33283488668843
cela1_red_4_62231521	18	75	G	A	PC1	-0.0169311045328749	0.151014026590793	0.0125700211060159	0.910731347619401	0.923338645816719	0.00926003333288031	2135	0.998596819457437	0.47096018735363	593	1073	469	0.728239462921621	-0.00855432350932201	0.692642387602981	1.35744879679672
cela1_red_4_62231521	18	75	G	A	PC7	0.0106941468539427	0.0460291464955385	0.0539791999349966	0.816278418812616	0.841732815690934	0.0398711020141382	2135	0.998596819457437	0.47096018735363	593	1073	469	0.728239462921621	-0.00855432350932201	0.692642387602981	1.3538426882672
cela1_red_4_62301016	18	75	A	G	PC9	0.0014385087194023	0.0853522018493059	0.000284050487507236	0.986553251842481	0.987595876137991	0.000241705790852468	2137	0.999532273152479	0.0947590079550772	1746	377	14	0.254576485393152	-0.028305396807163	0.173041612631821	1.17519107219327
cela1_red_4_62301016	18	75	A	G	PC3	0.036065035863858	0.142465835378447	0.0640842459860473	0.800153334961278	0.82977238401514	0.0462222063135131	2137	0.999532273152479	0.0947590079550772	1746	377	14	0.254576485393152	-0.028305396807163	0.173041612631821	1.38643849130396
cela1_red_4_62301016	18	75	A	G	PC4	0.0184370875598849	0.117452262201475	0.0246412006123027	0.875264425440865	0.883430165508512	0.021498093489757	2137	0.999532273152479	0.0947590079550772	1746	377	14	0.254576485393152	-0.028305396807163	0.173041612631821	1.14620399357939
cela1_red_4_62301016	18	75	A	G	PC11	-0.0111526650988045	0.046558780422191	0.0573791526729223	0.810687302598123	0.843251548148825	0.0390995629526229	2137	0.999532273152479	0.0947590079550772	1746	377	14	0.254576485393152	-0.028305396807163	0.173041612631821	1.4675139142207
cela1_red_4_62301016	18	75	A	G	PC10	0.0377989932081703	0.0603930295030498	0.391730000683419	0.531391438973655	0.583508536771124	0.300596777189923	2137	0.999532273152479	0.0947590079550772	1746	377	14	0.254576485393152	-0.028305396807163	0.173041612631821	1.303174319916
cela1_red_4_62301016	18	75	A	G	PC2	-0.199432895774116	0.17040940773026	1.36964008043623	0.24187373248224	0.320085809723326	0.988595823879731	2137	0.999532273152479	0.0947590079550772	1746	377	14	0.254576485393152	-0.028305396807163	0.173041612631821	1.38543988084139
cela1_red_4_62301016	18	75	A	G	PC5	-0.0635069675563701	0.11630488916864	0.298158234395791	0.585039352697975	0.636233313465759	0.223702303543837	2137	0.999532273152479	0.0947590079550772	1746	377	14	0.254576485393152	-0.028305396807163	0.173041612631821	1.33283488668843
cela1_red_4_62301016	18	75	A	G	PC6	0.0363035448935542	0.105634451469535	0.118110064159573	0.731093385893213	0.757449951058952	0.0953766965037146	2137	0.999532273152479	0.0947590079550772	1746	377	14	0.254576485393152	-0.028305396807163	0.173041612631821	1.23835348139756
cela1_red_4_62301016	18	75	A	G	PC1	-0.334204963706445	0.297857835245842	1.25894783134758	0.261850345746112	0.335529884185097	0.927436699136217	2137	0.999532273152479	0.0947590079550772	1746	377	14	0.254576485393152	-0.028305396807163	0.173041612631821	1.35744879679672
cela1_red_4_62301016	18	75	A	G	PC7	-0.0217731487877303	0.0931207717219015	0.0546700344785176	0.815127640656936	0.840736743938537	0.040381378835447	2137	0.999532273152479	0.0947590079550772	1746	377	14	0.254576485393152	-0.028305396807163	0.173041612631821	1.3538426882672
cela1_red_4_62301016	18	75	A	G	PC8	-0.0622578696540239	0.0864921760276392	0.518125377968495	0.471642439647041	0.515199905770672	0.423491640047238	2137	0.999532273152479	0.0947590079550772	1746	377	14	0.254576485393152	-0.028305396807163	0.173041612631821	1.22346069903694
cela1_red_4_62336262	18	75	A	C	PC3	0.0550299528403986	0.0777600581263432	0.500823994932572	0.479138289566415	0.547823590135373	0.361230590519413	2137	0.999532273152479	0.248713149274684	1202	807	128	0.685269492966491	-0.0104957294905535	0.626708863602838	1.38643849130396
cela1_red_4_62336262	18	75	A	C	PC9	0.08290186466644	0.0464983362134749	3.17873095536518	0.0746026495171471	0.100042670114763	2.70486309041871	2137	0.999532273152479	0.248713149274684	1202	807	128	0.685269492966491	-0.0104957294905535	0.626708863602838	1.17519107219327
cela1_red_4_62336262	18	75	A	C	PC10	0.0242910969879307	0.0325462376954731	0.557048067900656	0.455452071990703	0.513240508153442	0.42745476133735	2137	0.999532273152479	0.248713149274684	1202	807	128	0.685269492966491	-0.0104957294905535	0.626708863602838	1.303174319916
cela1_red_4_62336262	18	75	A	C	PC6	0.0929056936265822	0.0572214707507797	2.63612881172454	0.104457795345738	0.144559830525484	2.12873694896025	2137	0.999532273152479	0.248713149274684	1202	807	128	0.685269492966491	-0.0104957294905535	0.626708863602838	1.23835348139756
cela1_red_4_62336262	18	75	A	C	PC5	0.0257899136155091	0.0637401424366664	0.163709437255491	0.685764038564468	0.725987312709502	0.122827995343253	2137	0.999532273152479	0.248713149274684	1202	807	128	0.685269492966491	-0.0104957294905535	0.626708863602838	1.33283488668843
cela1_red_4_62336262	18	75	A	C	PC8	0.0163359302429617	0.0469221099504818	0.121208387830532	0.727727573119392	0.752948403060835	0.0990701114681843	2137	0.999532273152479	0.248713149274684	1202	807	128	0.685269492966491	-0.0104957294905535	0.626708863602838	1.22346069903694
cela1_red_4_62336262	18	75	A	C	PC7	-0.0942834951055409	0.0505718454150974	3.47579171397095	0.0622729161226178	0.109090152372377	2.56735272428118	2137	0.999532273152479	0.248713149274684	1202	807	128	0.685269492966491	-0.0104957294905535	0.626708863602838	1.3538426882672
cela1_red_4_62336262	18	75	A	C	PC11	-0.00783975505959607	0.0248143993723928	0.099815377326081	0.752051301032342	0.7942467326292	0.0680166479914341	2137	0.999532273152479	0.248713149274684	1202	807	128	0.685269492966491	-0.0104957294905535	0.626708863602838	1.4675139142207
cela1_red_4_62336262	18	75	A	C	PC2	0.0585980343347482	0.0936241093397287	0.391733486037439	0.531389612560134	0.594904239186132	0.282750259650051	2137	0.999532273152479	0.248713149274684	1202	807	128	0.685269492966491	-0.0104957294905535	0.626708863602838	1.38543988084139
cela1_red_4_62336262	18	75	A	C	PC4	-0.0186638274728161	0.0639698083107233	0.0851238629378766	0.770470175985124	0.78522398910931	0.0742658928207445	2137	0.999532273152479	0.248713149274684	1202	807	128	0.685269492966491	-0.0104957294905535	0.626708863602838	1.14620399357939
cela1_red_4_62336262	18	75	A	C	PC1	-0.0715918615748418	0.164994647682337	0.188272807272562	0.664358049461838	0.709580755858927	0.13869606552884	2137	0.999532273152479	0.248713149274684	1202	807	128	0.685269492966491	-0.0104957294905535	0.626708863602838	1.35744879679672
cela1_red_4_62376057	18	76	G	A	PC3	-0.0217743824803081	0.081793317855627	0.0708689574869581	0.790075755798684	0.821132893980202	0.0511158323513547	2133	0.997661365762395	0.279418659165495	1107	860	166	1	-0.00124228755572828	0.954237849061393	1.38643849130396
cela1_red_4_62376057	18	76	G	A	PC8	-0.0816145096742962	0.0494602642250692	2.7228385291285	0.0989219568854738	0.135746783531288	2.22552185883193	2133	0.997661365762395	0.279418659165495	1107	860	166	1	-0.00124228755572828	0.954237849061393	1.22346069903694
cela1_red_4_62376057	18	76	G	A	PC2	-0.00399051089347775	0.0981525101025914	0.00165292892818636	0.967569957196934	0.972445853782814	0.0011930715659654	2133	0.997661365762395	0.279418659165495	1107	860	166	1	-0.00124228755572828	0.954237849061393	1.38543988084139
cela1_red_4_62376057	18	76	G	A	PC5	0.0171205347808181	0.066804244215448	0.0656790016267106	0.797735297316132	0.824324976916398	0.0492776729380915	2133	0.997661365762395	0.279418659165495	1107	860	166	1	-0.00124228755572828	0.954237849061393	1.33283488668843
cela1_red_4_62376057	18	76	G	A	PC10	0.0696256511908397	0.0344324626984072	4.0888612041912	0.0431667168667121	0.0765055367065984	3.13761646596502	2133	0.997661365762395	0.279418659165495	1107	860	166	1	-0.00124228755572828	0.954237849061393	1.303174319916
cela1_red_4_62376057	18	76	G	A	PC9	0.0536213945649708	0.0489797820165669	1.19851235004508	0.273619214426172	0.312555856925172	1.01984466901053	2133	0.997661365762395	0.279418659165495	1107	860	166	1	-0.00124228755572828	0.954237849061393	1.17519107219327
cela1_red_4_62376057	18	76	G	A	PC6	0.00450403361113363	0.0603659227816502	0.00556697867664724	0.94052327611565	0.946543289530206	0.00449546818438671	2133	0.997661365762395	0.279418659165495	1107	860	166	1	-0.00124228755572828	0.954237849061393	1.23835348139756
cela1_red_4_62376057	18	76	G	A	PC7	-0.0387507407042676	0.053443595809243	0.525737160238591	0.468404580271884	0.533178755620822	0.38832957831422	2133	0.997661365762395	0.279418659165495	1107	860	166	1	-0.00124228755572828	0.954237849061393	1.3538426882672
cela1_red_4_62376057	18	76	G	A	PC4	-0.0472199493654595	0.0673434788450437	0.49165441004589	0.483190236788499	0.512508817174434	0.428941456145638	2133	0.997661365762395	0.279418659165495	1107	860	166	1	-0.00124228755572828	0.954237849061393	1.14620399357939
cela1_red_4_62376057	18	76	G	A	PC1	-0.0877537657537951	0.171754863042742	0.261043834176329	0.609403932082824	0.661005287496498	0.192304737233799	2133	0.997661365762395	0.279418659165495	1107	860	166	1	-0.00124228755572828	0.954237849061393	1.35744879679672
cela1_red_4_62376057	18	76	G	A	PC11	-0.0308667161862722	0.0263740825367143	1.36970214373814	0.241863066115985	0.333994287255252	0.933348658888522	2133	0.997661365762395	0.279418659165495	1107	860	166	1	-0.00124228755572828	0.954237849061393	1.4675139142207
cela1_red_4_62549418	18	76	G	A	PC6	-0.00511791262687011	0.0628599660789369	0.00662883867834996	0.935109788879241	0.941675751603028	0.00535294548602464	2138	1	0.255612722170253	1177	829	132	0.394560897917315	-0.0189090660326948	0.379989327028377	1.23835348139756
cela1_red_4_62549418	18	76	G	A	PC3	-0.0519298569989257	0.0851076209296778	0.372303699910972	0.541751224394373	0.604317932399135	0.26853243201638	2138	1	0.255612722170253	1177	829	132	0.394560897917315	-0.0189090660326948	0.379989327028377	1.38643849130396
cela1_red_4_62549418	18	76	G	A	PC4	-0.0506997543128882	0.0698918235085771	0.526209841718182	0.468204693966337	0.498049957984076	0.459089171444012	2138	1	0.255612722170253	1177	829	132	0.394560897917315	-0.0189090660326948	0.379989327028377	1.14620399357939
cela1_red_4_62549418	18	76	G	A	PC10	0.061991693418136	0.0355240962220371	3.04523578542887	0.0809743564627177	0.126350234007069	2.33678314473321	2138	1	0.255612722170253	1177	829	132	0.394560897917315	-0.0189090660326948	0.379989327028377	1.303174319916
cela1_red_4_62549418	18	76	G	A	PC5	-0.10877355255243	0.069950305780131	2.41806177153094	0.119943253420303	0.17800228529423	1.81422454925297	2138	1	0.255612722170253	1177	829	132	0.394560897917315	-0.0189090660326948	0.379989327028377	1.33283488668843
cela1_red_4_62549418	18	76	G	A	PC11	-0.0365003154710995	0.0270448470169985	1.82147903889495	0.177137323532024	0.265239809020092	1.24120052371852	2138	1	0.255612722170253	1177	829	132	0.394560897917315	-0.0189090660326948	0.379989327028377	1.4675139142207
cela1_red_4_62549418	18	76	G	A	PC2	-0.122735422042119	0.102402196035724	1.43655183128826	0.230698145115257	0.308545362845234	1.03689221824322	2138	1	0.255612722170253	1177	829	132	0.394560897917315	-0.0189090660326948	0.379989327028377	1.38543988084139
cela1_red_4_62549418	18	76	G	A	PC1	-0.103118076112615	0.180677979615644	0.325731044868018	0.56818368223765	0.624236266647353	0.239958255248133	2138	1	0.255612722170253	1177	829	132	0.394560897917315	-0.0189090660326948	0.379989327028377	1.35744879679672
cela1_red_4_62549418	18	76	G	A	PC9	-0.0565082332353847	0.0508323120179721	1.23578731078727	0.266284489082435	0.305147415521769	1.05156288200939	2138	1	0.255612722170253	1177	829	132	0.394560897917315	-0.0189090660326948	0.379989327028377	1.17519107219327
cela1_red_4_62549418	18	76	G	A	PC7	-0.027838751005409	0.0552041095155352	0.254306040290906	0.614059250331329	0.66472033774357	0.187840169685	2138	1	0.255612722170253	1177	829	132	0.394560897917315	-0.0189090660326948	0.379989327028377	1.3538426882672
cela1_red_4_62549418	18	76	G	A	PC8	-0.06681637396709	0.0513305638771488	1.69439139245667	0.193023097134498	0.239265393538106	1.38491689499338	2138	1	0.255612722170253	1177	829	132	0.394560897917315	-0.0189090660326948	0.379989327028377	1.22346069903694
cela1_red_4_6260626	18	11	A	C	PC5	0.0749702989141468	0.0937868048240856	0.638991386755455	0.424076266758361	0.48868389671163	0.479422765068146	2133	0.997661365762395	0.139943741209564	1574	521	38	0.588998443647149	-0.0146973625280943	0.492539355133325	1.33283488668843
cela1_red_4_6260626	18	11	A	C	PC1	-0.474624623479898	0.240238100062917	3.90316366406198	0.0481952707537879	0.0899444600902959	2.87536713964651	2133	0.997661365762395	0.139943741209564	1574	521	38	0.588998443647149	-0.0146973625280943	0.492539355133325	1.35744879679672
cela1_red_4_6260626	18	11	A	C	PC9	0.0646440728472349	0.0689109227864812	0.879997201034204	0.348202446028277	0.386852612992764	0.748812020322664	2133	0.997661365762395	0.139943741209564	1574	521	38	0.588998443647149	-0.0146973625280943	0.492539355133325	1.17519107219327
cela1_red_4_6260626	18	11	A	C	PC6	0.06010249551125	0.0850644780195615	0.499216034991801	0.479844792270695	0.525477787971657	0.403128866265555	2133	0.997661365762395	0.139943741209564	1574	521	38	0.588998443647149	-0.0146973625280943	0.492539355133325	1.23835348139756
cela1_red_4_6260626	18	11	A	C	PC2	-0.128906894987923	0.137573253984843	0.877979298192741	0.348755731213399	0.425994506002235	0.633718799591315	2133	0.997661365762395	0.139943741209564	1574	521	38	0.588998443647149	-0.0146973625280943	0.492539355133325	1.38543988084139
cela1_red_4_6260626	18	11	A	C	PC10	-0.0965939251829978	0.0486262490630361	3.94600915359483	0.0469826659870523	0.081838941651986	3.02799793802658	2133	0.997661365762395	0.139943741209564	1574	521	38	0.588998443647149	-0.0146973625280943	0.492539355133325	1.303174319916
cela1_red_4_6260626	18	11	A	C	PC11	-0.0206192187200064	0.0373122428660626	0.305380779813058	0.580528653884502	0.648265459004914	0.208093958669704	2133	0.997661365762395	0.139943741209564	1574	521	38	0.588998443647149	-0.0146973625280943	0.492539355133325	1.4675139142207
cela1_red_4_6260626	18	11	A	C	PC8	-0.0934473163184342	0.0697430043783395	1.795280704893	0.180284083350457	0.225759662476538	1.46737913715264	2133	0.997661365762395	0.139943741209564	1574	521	38	0.588998443647149	-0.0146973625280943	0.492539355133325	1.22346069903694
cela1_red_4_6260626	18	11	A	C	PC3	0.00882872794935329	0.11493823424713	0.00590020671134717	0.93877246547652	0.947986578363368	0.00425565702939911	2133	0.997661365762395	0.139943741209564	1574	521	38	0.588998443647149	-0.0146973625280943	0.492539355133325	1.38643849130396
cela1_red_4_6260626	18	11	A	C	PC4	0.124891529432349	0.0949246804617957	1.73104229938458	0.18827784101762	0.219102577282665	1.51023928470083	2133	0.997661365762395	0.139943741209564	1574	521	38	0.588998443647149	-0.0146973625280943	0.492539355133325	1.14620399357939
cela1_red_4_6260626	18	11	A	C	PC7	-0.0271294044908461	0.07512574685174	0.130407604290705	0.718009794675577	0.756286332076923	0.0963240451943616	2133	0.997661365762395	0.139943741209564	1574	521	38	0.588998443647149	-0.0146973625280943	0.492539355133325	1.3538426882672
cela1_red_4_62733185	18	76	A	G	PC6	-0.0275342834368803	0.0520280941766685	0.280073308693753	0.59665317164934	0.634381457975167	0.226165883086688	2137	0.999532273152479	0.415769770706598	721	1055	361	0.476228497379951	-0.0162042509537049	0.453651067676694	1.23835348139756
cela1_red_4_62733185	18	76	A	G	PC5	-0.00229194217502181	0.057502465259997	0.00158867252250872	0.968206212020708	0.972458803217254	0.00119194998448453	2137	0.999532273152479	0.415769770706598	721	1055	361	0.476228497379951	-0.0162042509537049	0.453651067676694	1.33283488668843
cela1_red_4_62733185	18	76	A	G	PC11	-0.0418412591735018	0.0223501332802331	3.50468715532355	0.0611954024343184	0.12225590002291	2.38817984712919	2137	0.999532273152479	0.415769770706598	721	1055	361	0.476228497379951	-0.0162042509537049	0.453651067676694	1.4675139142207
cela1_red_4_62733185	18	76	A	G	PC8	0.0277865212669105	0.0425481911650095	0.426487349623136	0.513717605166119	0.554911834526388	0.348590968192807	2137	0.999532273152479	0.415769770706598	721	1055	361	0.476228497379951	-0.0162042509537049	0.453651067676694	1.22346069903694
cela1_red_4_62733185	18	76	A	G	PC10	0.0195730688451476	0.0294968433074522	0.440318329968519	0.506968851057907	0.561054693134995	0.337881374148703	2137	0.999532273152479	0.415769770706598	721	1055	361	0.476228497379951	-0.0162042509537049	0.453651067676694	1.303174319916
cela1_red_4_62733185	18	76	A	G	PC4	-0.0135032471310785	0.0580356501784611	0.0541360698144273	0.816016429991572	0.827954016807764	0.0472307461129759	2137	0.999532273152479	0.415769770706598	721	1055	361	0.476228497379951	-0.0162042509537049	0.453651067676694	1.14620399357939
cela1_red_4_62733185	18	76	A	G	PC9	-0.0173557803935295	0.0422109805301956	0.169058655710004	0.680949768632864	0.704477017761066	0.143856313845618	2137	0.999532273152479	0.415769770706598	721	1055	361	0.476228497379951	-0.0162042509537049	0.453651067676694	1.17519107219327
cela1_red_4_62733185	18	76	A	G	PC7	0.0096341127529763	0.0458294604056547	0.0441910134723855	0.833498634203923	0.85662764149407	0.0326411730516093	2137	0.999532273152479	0.415769770706598	721	1055	361	0.476228497379951	-0.0162042509537049	0.453651067676694	1.3538426882672
cela1_red_4_62733185	18	76	A	G	PC2	-0.0312414153446649	0.0844256770269162	0.136934316178643	0.71134794033416	0.753228378215786	0.0988381510249884	2137	0.999532273152479	0.415769770706598	721	1055	361	0.476228497379951	-0.0162042509537049	0.453651067676694	1.38543988084139
cela1_red_4_62733185	18	76	A	G	PC3	0.0640741335415504	0.0701281800803576	0.834795976152806	0.360889378472947	0.437772038953583	0.602115406769812	2137	0.999532273152479	0.415769770706598	721	1055	361	0.476228497379951	-0.0162042509537049	0.453651067676694	1.38643849130396
cela1_red_4_62733185	18	76	A	G	PC1	0.135264659331405	0.148104364067586	0.83412852799462	0.361081432357944	0.433105044930371	0.614482498318154	2137	0.999532273152479	0.415769770706598	721	1055	361	0.476228497379951	-0.0162042509537049	0.453651067676694	1.35744879679672
cela1_red_4_62761315	18	76	G	A	PC11	0.0722088324601531	0.0225541479934513	10.2500927288991	0.00136677730113477	0.0082211050455906	6.9846647650644	2138	1	0.450654817586529	643	1063	432	0.861383983191194	-0.00416765804570086	0.84718462329809	1.4675139142207
cela1_red_4_62761315	18	76	G	A	PC5	-0.0849065790271147	0.0575436956152283	2.17714415580151	0.140074171274434	0.201223940215628	1.6334687646201	2138	1	0.450654817586529	643	1063	432	0.861383983191194	-0.00416765804570086	0.84718462329809	1.33283488668843
cela1_red_4_62761315	18	76	G	A	PC6	0.00704384836445218	0.0520849093085841	0.0182892615952008	0.892423864314078	0.903272966713707	0.0147690153659198	2138	1	0.450654817586529	643	1063	432	0.861383983191194	-0.00416765804570086	0.84718462329809	1.23835348139756
cela1_red_4_62761315	18	76	G	A	PC1	-0.0387200261294481	0.14827540321951	0.0681919415796121	0.793987732320885	0.82265421873565	0.0502353692754601	2138	1	0.450654817586529	643	1063	432	0.861383983191194	-0.00416765804570086	0.84718462329809	1.35744879679672
cela1_red_4_62761315	18	76	G	A	PC10	-0.047216780236332	0.0296708351841285	2.53240519158504	0.111530097339424	0.16331511631619	1.94325897378662	2138	1	0.450654817586529	643	1063	432	0.861383983191194	-0.00416765804570086	0.84718462329809	1.303174319916
cela1_red_4_62761315	18	76	G	A	PC7	-0.0397685839165595	0.0460817919843059	0.744768903893992	0.38813749756262	0.458270789444692	0.550114803107023	2138	1	0.450654817586529	643	1063	432	0.861383983191194	-0.00416765804570086	0.84718462329809	1.3538426882672
cela1_red_4_62761315	18	76	G	A	PC2	-0.0373992985633121	0.0846736026600876	0.195088126088482	0.658715128190435	0.707473985483342	0.140813130029145	2138	1	0.450654817586529	643	1063	432	0.861383983191194	-0.00416765804570086	0.84718462329809	1.38543988084139
cela1_red_4_62761315	18	76	G	A	PC8	0.072349003849635	0.042662398150238	2.87590531022918	0.0899143974875417	0.125232263350334	2.35063154255218	2138	1	0.450654817586529	643	1063	432	0.861383983191194	-0.00416765804570086	0.84718462329809	1.22346069903694
cela1_red_4_62761315	18	76	G	A	PC4	0.0461132597096219	0.0582015937397872	0.627743019692101	0.428184399615001	0.459270767960759	0.547671289934848	2138	1	0.450654817586529	643	1063	432	0.861383983191194	-0.00416765804570086	0.84718462329809	1.14620399357939
cela1_red_4_62761315	18	76	G	A	PC9	-0.00189644935813826	0.042324349162456	0.00200771434941682	0.964260726566667	0.967030441151034	0.0017084152500153	2138	1	0.450654817586529	643	1063	432	0.861383983191194	-0.00416765804570086	0.84718462329809	1.17519107219327
cela1_red_4_62761315	18	76	G	A	PC3	0.00656885330993646	0.0704651328097955	0.00869021613090481	0.925727730290304	0.936896776861403	0.00626801418556376	2138	1	0.450654817586529	643	1063	432	0.861383983191194	-0.00416765804570086	0.84718462329809	1.38643849130396
cela1_red_4_62791540	18	76	A	G	PC8	-0.0468176320624222	0.0565750353980791	0.684808622116565	0.407935793942818	0.454368732185918	0.559730788782687	2138	1	0.15645463049579	1519	569	50	0.743624244630978	-0.00827199064433341	0.700672454355641	1.22346069903694
cela1_red_4_62791540	18	76	A	G	PC2	-0.084547699821523	0.112607667824136	0.563725480582561	0.452763072303448	0.523550837084585	0.40689277707251	2138	1	0.15645463049579	1519	569	50	0.743624244630978	-0.00827199064433341	0.700672454355641	1.38543988084139
cela1_red_4_62791540	18	76	A	G	PC3	0.0351113281319976	0.0935566479729638	0.140846224151562	0.707441196113666	0.749931620737214	0.101588512606207	2138	1	0.15645463049579	1519	569	50	0.743624244630978	-0.00827199064433341	0.700672454355641	1.38643849130396
cela1_red_4_62791540	18	76	A	G	PC1	0.367635226383358	0.197872127277598	3.45195393044689	0.0631770427077911	0.110786096884455	2.54297174124928	2138	1	0.15645463049579	1519	569	50	0.743624244630978	-0.00827199064433341	0.700672454355641	1.35744879679672
cela1_red_4_62791540	18	76	A	G	PC9	-0.0457885874378093	0.0560580827840912	0.667172305985603	0.414039210347127	0.451168784614877	0.56771389927295	2138	1	0.15645463049579	1519	569	50	0.743624244630978	-0.00827199064433341	0.700672454355641	1.17519107219327
cela1_red_4_62791540	18	76	A	G	PC4	-0.0444688588326369	0.0770574407760398	0.333029577929716	0.563880584901409	0.589868288539431	0.290550006626415	2138	1	0.15645463049579	1519	569	50	0.743624244630978	-0.00827199064433341	0.700672454355641	1.14620399357939
cela1_red_4_62791540	18	76	A	G	PC7	0.122317181637408	0.0608565988228449	4.03979733305277	0.0444391582186302	0.0840938719516813	2.98394885023412	2138	1	0.15645463049579	1519	569	50	0.743624244630978	-0.00827199064433341	0.700672454355641	1.3538426882672
cela1_red_4_62791540	18	76	A	G	PC11	-0.0593016891741272	0.0298149601249336	3.95608544094643	0.0467021896311525	0.100614636601224	2.69577371813013	2138	1	0.15645463049579	1519	569	50	0.743624244630978	-0.00827199064433341	0.700672454355641	1.4675139142207
cela1_red_4_62791540	18	76	A	G	PC6	-0.0920626277819025	0.0691786615697392	1.77101574978506	0.183256421950956	0.231742000017092	1.43013749820961	2138	1	0.15645463049579	1519	569	50	0.743624244630978	-0.00827199064433341	0.700672454355641	1.23835348139756
cela1_red_4_62791540	18	76	A	G	PC10	-0.0106688342640602	0.0392306300224343	0.0739576957634691	0.785659202214692	0.811705271903415	0.0567519591456011	2138	1	0.15645463049579	1519	569	50	0.743624244630978	-0.00827199064433341	0.700672454355641	1.303174319916
cela1_red_4_62791540	18	76	A	G	PC5	0.108776778436178	0.0767395017639612	2.00925211702041	0.15634237317582	0.219520556410901	1.507502644992	2138	1	0.15645463049579	1519	569	50	0.743624244630978	-0.00827199064433341	0.700672454355641	1.33283488668843
cela1_red_4_62795079	18	76	A	G	PC2	0.0452330388028293	0.104927709087101	0.185836556005483	0.666404645178395	0.714182248995495	0.134135416899232	2138	1	0.211646398503274	1327	717	94	0.846085180011241	-0.00496172258998182	0.818243460769197	1.38543988084139
cela1_red_4_62795079	18	76	A	G	PC6	0.0755653574606503	0.0647652001762122	1.36132574504651	0.243307850516563	0.29441910906001	1.09930303866887	2138	1	0.211646398503274	1327	717	94	0.846085180011241	-0.00496172258998182	0.818243460769197	1.23835348139756
cela1_red_4_62795079	18	76	A	G	PC5	0.0422982690350239	0.0714095660077003	0.350858823727997	0.553627372977715	0.607901195601341	0.263242527061805	2138	1	0.211646398503274	1327	717	94	0.846085180011241	-0.00496172258998182	0.818243460769197	1.33283488668843
cela1_red_4_62795079	18	76	A	G	PC9	0.0708773953977467	0.0524952537491865	1.82295278634859	0.17696220016938	0.212958828180778	1.5511969325519	2138	1	0.211646398503274	1327	717	94	0.846085180011241	-0.00496172258998182	0.818243460769197	1.17519107219327
cela1_red_4_62795079	18	76	A	G	PC8	-0.0330362014251063	0.0531468714471327	0.386389042657227	0.534203607575102	0.574132705507039	0.315816472863719	2138	1	0.211646398503274	1327	717	94	0.846085180011241	-0.00496172258998182	0.818243460769197	1.22346069903694
cela1_red_4_62795079	18	76	A	G	PC7	-0.015280161121494	0.0573778651763773	0.070919733670757	0.790002326425664	0.818965625967525	0.0523840282814012	2138	1	0.211646398503274	1327	717	94	0.846085180011241	-0.00496172258998182	0.818243460769197	1.3538426882672
cela1_red_4_62795079	18	76	A	G	PC11	-0.0589330418196396	0.0284437315195633	4.29283873509968	0.0382732119984389	0.0872039504172854	2.92524567808226	2138	1	0.211646398503274	1327	717	94	0.846085180011241	-0.00496172258998182	0.818243460769197	1.4675139142207
cela1_red_4_62795079	18	76	A	G	PC1	-0.312507815236121	0.182966579524838	2.91728075469426	0.0876354323946956	0.142654342829584	2.14909082506714	2138	1	0.211646398503274	1327	717	94	0.846085180011241	-0.00496172258998182	0.818243460769197	1.35744879679672
cela1_red_4_62795079	18	76	A	G	PC3	-0.0100920429317534	0.087667993003815	0.0132518359243967	0.908352687575189	0.922118128475943	0.00955818524046693	2138	1	0.211646398503274	1327	717	94	0.846085180011241	-0.00496172258998182	0.818243460769197	1.38643849130396
cela1_red_4_62795079	18	76	A	G	PC10	0.0484893578664604	0.0370801019662892	1.71005873123649	0.190977750599792	0.251992089617573	1.31222562101033	2138	1	0.211646398503274	1327	717	94	0.846085180011241	-0.00496172258998182	0.818243460769197	1.303174319916
cela1_red_4_62795079	18	76	A	G	PC4	-0.0429781593995895	0.0722588805974848	0.353763617123602	0.551990330890794	0.578516357772745	0.308639316478789	2138	1	0.211646398503274	1327	717	94	0.846085180011241	-0.00496172258998182	0.818243460769197	1.14620399357939
cela1_red_4_6296899	18	11	G	A	PC6	0.0460165771032697	0.0517859280836021	0.789596281104219	0.374222229137809	0.424574727774482	0.637617847379983	2138	1	0.418615528531338	736	1014	388	0.247937478779379	0.0256354018256426	0.236068535963175	1.23835348139756
cela1_red_4_6296899	18	11	G	A	PC5	0.0795248282843453	0.0572683354683068	1.92830780634217	0.16494369833369	0.229046666354215	1.44677170863472	2138	1	0.418615528531338	736	1014	388	0.247937478779379	0.0256354018256426	0.236068535963175	1.33283488668843
cela1_red_4_6296899	18	11	G	A	PC8	0.00769319143314339	0.0424212278722939	0.0328886925373597	0.856090979554274	0.869765491108436	0.0268816910614688	2138	1	0.418615528531338	736	1014	388	0.247937478779379	0.0256354018256426	0.236068535963175	1.22346069903694
cela1_red_4_6296899	18	11	G	A	PC7	0.0469046919403986	0.0456930199137864	1.05373850899516	0.3046476430995	0.377651890256985	0.778331572883002	2138	1	0.418615528531338	736	1014	388	0.247937478779379	0.0256354018256426	0.236068535963175	1.3538426882672
cela1_red_4_6296899	18	11	G	A	PC2	0.0426469853993113	0.0841258766556314	0.256990736545002	0.612195137760267	0.666693715997402	0.185493964840199	2138	1	0.418615528531338	736	1014	388	0.247937478779379	0.0256354018256426	0.236068535963175	1.38543988084139
cela1_red_4_6296899	18	11	G	A	PC9	0.100368891146261	0.0419479457325206	5.72501801198567	0.0167248650448675	0.027302751858304	4.87156356736185	2138	1	0.418615528531338	736	1014	388	0.247937478779379	0.0256354018256426	0.236068535963175	1.17519107219327
cela1_red_4_6296899	18	11	G	A	PC1	-0.0293357875739169	0.147661397854016	0.0394694935212788	0.842521434909776	0.86460314461587	0.0290762300680646	2138	1	0.418615528531338	736	1014	388	0.247937478779379	0.0256354018256426	0.236068535963175	1.35744879679672
cela1_red_4_6296899	18	11	G	A	PC3	0.0327893398650647	0.0700114505263713	0.219344725360966	0.63953965894175	0.690812380048349	0.158207325270283	2138	1	0.418615528531338	736	1014	388	0.247937478779379	0.0256354018256426	0.236068535963175	1.38643849130396
cela1_red_4_6296899	18	11	G	A	PC11	0.0196267968324526	0.0224014490669025	0.767620614923564	0.38095414209806	0.469532689952479	0.523075527587891	2138	1	0.418615528531338	736	1014	388	0.247937478779379	0.0256354018256426	0.236068535963175	1.4675139142207
cela1_red_4_6296899	18	11	G	A	PC4	-0.0531059670814313	0.0577908111523786	0.844440517674539	0.358129861008278	0.390711052899139	0.736727949304643	2138	1	0.418615528531338	736	1014	388	0.247937478779379	0.0256354018256426	0.236068535963175	1.14620399357939
cela1_red_4_6296899	18	11	G	A	PC10	-0.0130491652301804	0.0294644218192461	0.19614155489701	0.657853464914063	0.698047883015095	0.150510604682306	2138	1	0.418615528531338	736	1014	388	0.247937478779379	0.0256354018256426	0.236068535963175	1.303174319916
cela1_red_4_62988617	18	76	C	A	PC6	-0.044987377245226	0.0542975771477645	0.686468236995989	0.407368268357844	0.456549982077344	0.554339489740254	2138	1	0.372544434050515	831	1021	286	0.331591352258346	-0.0214732316351425	0.320251806500238	1.23835348139756
cela1_red_4_62988617	18	76	C	A	PC5	-0.0309582181067164	0.0601911514750089	0.264537112042267	0.607020092444418	0.655952960603211	0.198477031689602	2138	1	0.372544434050515	831	1021	286	0.331591352258346	-0.0214732316351425	0.320251806500238	1.33283488668843
cela1_red_4_62988617	18	76	C	A	PC8	0.0775801088968002	0.0445000891704352	3.03933805111253	0.0812690504578731	0.114993792308982	2.48421388076052	2138	1	0.372544434050515	831	1021	286	0.331591352258346	-0.0214732316351425	0.320251806500238	1.22346069903694
cela1_red_4_62988617	18	76	C	A	PC10	-0.0860263772296102	0.0307974953514938	7.80247654106399	0.00521746766800646	0.014409360815618	5.98728537066855	2138	1	0.372544434050515	831	1021	286	0.331591352258346	-0.0214732316351425	0.320251806500238	1.303174319916
cela1_red_4_62988617	18	76	C	A	PC9	-0.0564271440959455	0.0442938309529643	1.62289212454152	0.202688993206549	0.239937654230033	1.38096022250466	2138	1	0.372544434050515	831	1021	286	0.331591352258346	-0.0214732316351425	0.320251806500238	1.17519107219327
cela1_red_4_62988617	18	76	C	A	PC3	0.00602950531053881	0.0735709902719885	0.00671661044607452	0.93468255399435	0.944510054996401	0.00484450661764122	2138	1	0.372544434050515	831	1021	286	0.331591352258346	-0.0214732316351425	0.320251806500238	1.38643849130396
cela1_red_4_62988617	18	76	C	A	PC7	-0.0069300945413207	0.048146940666158	0.0207176706879091	0.885550737331163	0.901549053989697	0.0153028641122448	2138	1	0.372544434050515	831	1021	286	0.331591352258346	-0.0214732316351425	0.320251806500238	1.3538426882672
cela1_red_4_62988617	18	76	C	A	PC2	0.0165776935009269	0.0887366523901255	0.0349013422897517	0.85180254193234	0.87389075646713	0.0251915242028083	2138	1	0.372544434050515	831	1021	286	0.331591352258346	-0.0214732316351425	0.320251806500238	1.38543988084139
cela1_red_4_62988617	18	76	C	A	PC11	0.0753710103015211	0.0232761662430785	10.4854185931379	0.00120320354638925	0.00751723695199766	7.14502158482498	2138	1	0.372544434050515	831	1021	286	0.331591352258346	-0.0214732316351425	0.320251806500238	1.4675139142207
cela1_red_4_62988617	18	76	C	A	PC4	0.0680180049070576	0.0608661259638561	1.24881025770649	0.263779833312557	0.296577956620596	1.08951832719294	2138	1	0.372544434050515	831	1021	286	0.331591352258346	-0.0214732316351425	0.320251806500238	1.14620399357939
cela1_red_4_62988617	18	76	C	A	PC1	-0.108706517247081	0.155693939315977	0.487492287995929	0.485048074912221	0.548993209377004	0.359123886769286	2138	1	0.372544434050515	831	1021	286	0.331591352258346	-0.0214732316351425	0.320251806500238	1.35744879679672
cela1_red_4_63121605	18	76	G	A	PC5	-0.195413200316359	0.0900735543696287	4.70666397128539	0.0300459028175313	0.0602198964338809	3.53131810871158	2138	1	0.122310570626754	1640	473	25	0.189596910324121	-0.0304302128724044	0.147244211590299	1.33283488668843
cela1_red_4_63121605	18	76	G	A	PC11	-0.0240991239117926	0.0349307869130518	0.475976784286702	0.4902503418725	0.569009715154635	0.324342263248292	2138	1	0.122310570626754	1640	473	25	0.189596910324121	-0.0304302128724044	0.147244211590299	1.4675139142207
cela1_red_4_63121605	18	76	G	A	PC9	-0.0835807024907667	0.0658967503615528	1.60873324784826	0.204669959853635	0.24199889241754	1.36891207388587	2138	1	0.122310570626754	1640	473	25	0.189596910324121	-0.0304302128724044	0.147244211590299	1.17519107219327
cela1_red_4_63121605	18	76	G	A	PC4	-0.112630612489619	0.0905754777582036	1.54629241192647	0.21368361697685	0.245443362934148	1.34905515997869	2138	1	0.122310570626754	1640	473	25	0.189596910324121	-0.0304302128724044	0.147244211590299	1.14620399357939
cela1_red_4_63121605	18	76	G	A	PC7	-0.0720080141449656	0.0714695257217969	1.01512580482521	0.313677978633644	0.386536154268798	0.749810752477072	2138	1	0.122310570626754	1640	473	25	0.189596910324121	-0.0304302128724044	0.147244211590299	1.3538426882672
cela1_red_4_63121605	18	76	G	A	PC10	-0.00860148609565081	0.0460245127625221	0.0349275870864609	0.85174747777301	0.869957122125943	0.0268019301429393	2138	1	0.122310570626754	1640	473	25	0.189596910324121	-0.0304302128724044	0.147244211590299	1.303174319916
cela1_red_4_63121605	18	76	G	A	PC1	-0.400099877025095	0.232583752072065	2.95922570731213	0.0853888222108635	0.139815309704546	2.17999066653214	2138	1	0.122310570626754	1640	473	25	0.189596910324121	-0.0304302128724044	0.147244211590299	1.35744879679672
cela1_red_4_63121605	18	76	G	A	PC3	0.0200563902086614	0.109763763694827	0.0333877813432193	0.85501518221348	0.876677237742772	0.0240816895611559	2138	1	0.122310570626754	1640	473	25	0.189596910324121	-0.0304302128724044	0.147244211590299	1.38643849130396
cela1_red_4_63121605	18	76	G	A	PC2	-0.21449694923595	0.132133886471281	2.6352014513664	0.104518803245527	0.167846979163199	1.90206842448192	2138	1	0.122310570626754	1640	473	25	0.189596910324121	-0.0304302128724044	0.147244211590299	1.38543988084139
cela1_red_4_63121605	18	76	G	A	PC6	-0.0404915586189386	0.0814529803329151	0.247124059267446	0.619107435402933	0.655077385635484	0.199558577562645	2138	1	0.122310570626754	1640	473	25	0.189596910324121	-0.0304302128724044	0.147244211590299	1.23835348139756
cela1_red_4_63121605	18	76	G	A	PC8	-0.0584609321050523	0.0664791144944582	0.773323163746766	0.379190964308546	0.426593941843441	0.632078467543334	2138	1	0.122310570626754	1640	473	25	0.189596910324121	-0.0304302128724044	0.147244211590299	1.22346069903694
cela1_red_4_6312457	18	11	A	G	PC1	-0.0949645379748447	0.149580654568774	0.403062190241993	0.525512036718532	0.585815829187725	0.296926256955792	2138	1	0.355238540692236	904	949	285	0.156634778027888	0.0310321467911114	0.152037152819597	1.35744879679672
cela1_red_4_6312457	18	11	A	G	PC5	-0.00897443665360737	0.0581061889359225	0.0238544610592983	0.877255803770014	0.893575218290618	0.0178975365197465	2138	1	0.355238540692236	904	949	285	0.156634778027888	0.0310321467911114	0.152037152819597	1.33283488668843
cela1_red_4_6312457	18	11	A	G	PC2	-0.159991813319186	0.0852540712067149	3.52180468247268	0.0605664648326998	0.110853453232045	2.54201191345369	2138	1	0.355238540692236	904	949	285	0.156634778027888	0.0310321467911114	0.152037152819597	1.38543988084139
cela1_red_4_6312457	18	11	A	G	PC10	0.0605706312300689	0.0298801071687728	4.10922477327716	0.0426499079735451	0.0757762433307333	3.15324259423869	2138	1	0.355238540692236	904	949	285	0.156634778027888	0.0310321467911114	0.152037152819597	1.303174319916
cela1_red_4_6312457	18	11	A	G	PC9	-0.0534199746498061	0.0425756189643368	1.574292455857	0.209584738486768	0.247103546254163	1.3396055272262	2138	1	0.355238540692236	904	949	285	0.156634778027888	0.0310321467911114	0.152037152819597	1.17519107219327
cela1_red_4_6312457	18	11	A	G	PC11	-0.0323430541961518	0.022813158785589	2.00997756715327	0.156267628733861	0.241872363225346	1.36964804740583	2138	1	0.355238540692236	904	949	285	0.156634778027888	0.0310321467911114	0.152037152819597	1.4675139142207
cela1_red_4_6312457	18	11	A	G	PC4	-0.0553954168318658	0.0585632823250708	0.89473999248665	0.344196039050986	0.376954193588127	0.780611477100629	2138	1	0.355238540692236	904	949	285	0.156634778027888	0.0310321467911114	0.152037152819597	1.14620399357939
cela1_red_4_6312457	18	11	A	G	PC3	-0.0889043080340122	0.0710200638110149	1.56705231665977	0.210635605669644	0.287717372811035	1.13027179098724	2138	1	0.355238540692236	904	949	285	0.156634778027888	0.0310321467911114	0.152037152819597	1.38643849130396
cela1_red_4_6312457	18	11	A	G	PC8	0.0126389646586654	0.0430179036469984	0.0863226002638555	0.768905324682147	0.790528831641507	0.0705560876060876	2138	1	0.355238540692236	904	949	285	0.156634778027888	0.0310321467911114	0.152037152819597	1.22346069903694
cela1_red_4_6312457	18	11	A	G	PC7	0.0355919232158627	0.0463829020482767	0.588826132652595	0.442873405256946	0.509579974711315	0.434929506770275	2138	1	0.355238540692236	904	949	285	0.156634778027888	0.0310321467911114	0.152037152819597	1.3538426882672
cela1_red_4_6312457	18	11	A	G	PC6	0.00448708706026178	0.0525118372229737	0.00730154162930229	0.93190439256117	0.938793377017856	0.00589616917865976	2138	1	0.355238540692236	904	949	285	0.156634778027888	0.0310321467911114	0.152037152819597	1.23835348139756
cela1_red_4_63215981	18	76	A	C	PC10	-0.0862846155870803	0.0326731085275649	6.97406236213328	0.00826995426227883	0.0207033124437038	5.35159591126906	2138	1	0.271749298409729	1133	848	157	0.956443681317021	-0.00209480918443938	0.922808498354307	1.303174319916
cela1_red_4_63215981	18	76	A	C	PC5	0.0015623886627877	0.0640800920721241	0.000594472684066541	0.980548057118273	0.983150556786064	0.000446021251397142	2138	1	0.271749298409729	1133	848	157	0.956443681317021	-0.00209480918443938	0.922808498354307	1.33283488668843
cela1_red_4_63215981	18	76	A	C	PC8	0.0712564930086335	0.0472060615475738	2.27852265805161	0.131176772622867	0.172352820913633	1.86235868454554	2138	1	0.271749298409729	1133	848	157	0.956443681317021	-0.00209480918443938	0.922808498354307	1.22346069903694
cela1_red_4_63215981	18	76	A	C	PC7	0.0232624768794348	0.0508516943718846	0.209267146628713	0.647342414242625	0.694203251318939	0.154572719890047	2138	1	0.271749298409729	1133	848	157	0.956443681317021	-0.00209480918443938	0.922808498354307	1.3538426882672
cela1_red_4_63215981	18	76	A	C	PC1	0.0331337396109982	0.164989680462874	0.0403299187410655	0.840836897265884	0.863149693551211	0.0297100847090772	2138	1	0.271749298409729	1133	848	157	0.956443681317021	-0.00209480918443938	0.922808498354307	1.35744879679672
cela1_red_4_63215981	18	76	A	C	PC4	0.102087982976823	0.0642155961596023	2.52736640846129	0.111886817628545	0.137564936601676	2.20498831152103	2138	1	0.271749298409729	1133	848	157	0.956443681317021	-0.00209480918443938	0.922808498354307	1.14620399357939
cela1_red_4_63215981	18	76	A	C	PC9	-0.0092419511605847	0.0468029240320232	0.0389925255133861	0.843463471405508	0.855462619410688	0.0331797325864753	2138	1	0.271749298409729	1133	848	157	0.956443681317021	-0.00209480918443938	0.922808498354307	1.17519107219327
cela1_red_4_63215981	18	76	A	C	PC3	0.00727938567598754	0.078048940820588	0.0086987216080021	0.925691497711117	0.936865968033351	0.00627414895255893	2138	1	0.271749298409729	1133	848	157	0.956443681317021	-0.00209480918443938	0.922808498354307	1.38643849130396
cela1_red_4_63215981	18	76	A	C	PC6	-0.0391023883021555	0.0578362590460798	0.457094693751088	0.498984911204706	0.543487131362659	0.369114877631893	2138	1	0.271749298409729	1133	848	157	0.956443681317021	-0.00209480918443938	0.922808498354307	1.23835348139756
cela1_red_4_63215981	18	76	A	C	PC2	0.0500569099265512	0.0939188911661768	0.284067899596356	0.594047282649938	0.65068464003092	0.205038055800616	2138	1	0.271749298409729	1133	848	157	0.956443681317021	-0.00209480918443938	0.922808498354307	1.38543988084139
cela1_red_4_63215981	18	76	A	C	PC11	0.0942615100874292	0.0248106557754995	14.4341860621968	0.000145143456788621	0.00171147025205705	9.8358086572977	2138	1	0.271749298409729	1133	848	157	0.956443681317021	-0.00209480918443938	0.922808498354307	1.4675139142207
cela1_red_4_63261456	18	76	C	A	PC10	0.0539402869695365	0.0344027338013052	2.45833234454583	0.116902839120132	0.169606415751017	1.88641865249792	2138	1	0.235500467726848	1252	765	121	0.764085955569915	0.00630125675791029	0.77113470692068	1.303174319916
cela1_red_4_63261456	18	76	C	A	PC5	0.0901272823723997	0.0660026700609417	1.8646165826614	0.17209292466014	0.236893517134107	1.39898542669021	2138	1	0.235500467726848	1252	765	121	0.764085955569915	0.00630125675791029	0.77113470692068	1.33283488668843
cela1_red_4_63261456	18	76	C	A	PC6	0.118770549348846	0.0600116341866226	3.91693733801521	0.0478018896739564	0.0753237020925296	3.16302041125988	2138	1	0.235500467726848	1252	765	121	0.764085955569915	0.00630125675791029	0.77113470692068	1.23835348139756
cela1_red_4_63261456	18	76	C	A	PC2	0.0823400980483036	0.097218476410166	0.717340148566674	0.397017776974774	0.471794198927998	0.517770679541162	2138	1	0.235500467726848	1252	765	121	0.764085955569915	0.00630125675791029	0.77113470692068	1.38543988084139
cela1_red_4_63261456	18	76	C	A	PC8	-0.122030923768652	0.0492513625688928	6.13908006899795	0.0132226085642572	0.0250880369660582	5.0177991608806	2138	1	0.235500467726848	1252	765	121	0.764085955569915	0.00630125675791029	0.77113470692068	1.22346069903694
cela1_red_4_63261456	18	76	C	A	PC7	-0.0131461640448338	0.0532942545489244	0.0608467394332539	0.805162605172651	0.832107532221508	0.0449437294011851	2138	1	0.235500467726848	1252	765	121	0.764085955569915	0.00630125675791029	0.77113470692068	1.3538426882672
cela1_red_4_63261456	18	76	C	A	PC11	-0.0311305633257564	0.0262606139716265	1.40528434378113	0.235840799135819	0.327793499065094	0.957595243331906	2138	1	0.235500467726848	1252	765	121	0.764085955569915	0.00630125675791029	0.77113470692068	1.4675139142207
cela1_red_4_63261456	18	76	C	A	PC9	0.104396873164456	0.0487907050969683	4.57826359335196	0.0323800110954737	0.0484081024666603	3.8957610397835	2138	1	0.235500467726848	1252	765	121	0.764085955569915	0.00630125675791029	0.77113470692068	1.17519107219327
cela1_red_4_63261456	18	76	C	A	PC3	-0.0183527621815787	0.0811185112369897	0.0511873835373171	0.821009869977177	0.847627907841612	0.0369200536903552	2138	1	0.235500467726848	1252	765	121	0.764085955569915	0.00630125675791029	0.77113470692068	1.38643849130396
cela1_red_4_63261456	18	76	C	A	PC1	-0.0568601780821888	0.16947668949634	0.112563214529797	0.737244612538281	0.773375149757581	0.0829226227872621	2138	1	0.235500467726848	1252	765	121	0.764085955569915	0.00630125675791029	0.77113470692068	1.35744879679672
cela1_red_4_63261456	18	76	C	A	PC4	-0.036624974666412	0.0672449429600781	0.296643889511302	0.585994090712614	0.610941987224422	0.258805492890437	2138	1	0.235500467726848	1252	765	121	0.764085955569915	0.00630125675791029	0.77113470692068	1.14620399357939
cela1_red_4_63292258	18	76	A	G	PC5	0.0612140599481974	0.057174876707593	1.14628311575918	0.284328577478494	0.353729219755353	0.86003384755875	2133	0.997661365762395	0.320909517112049	988	921	224	0.655146724721282	0.00933108051375784	0.666785730735324	1.33283488668843
cela1_red_4_63292258	18	76	A	G	PC8	-0.054953601341585	0.0424508060345301	1.67579324716915	0.195484370088929	0.241860747703036	1.36971563409292	2133	0.997661365762395	0.320909517112049	988	921	224	0.655146724721282	0.00933108051375784	0.666785730735324	1.22346069903694
cela1_red_4_63292258	18	76	A	G	PC11	-0.0168668999645116	0.0225844322844225	0.557766186478807	0.455161682708714	0.537562795690537	0.380075569351586	2133	0.997661365762395	0.320909517112049	988	921	224	0.655146724721282	0.00933108051375784	0.666785730735324	1.4675139142207
cela1_red_4_63292258	18	76	A	G	PC9	0.0651002189455769	0.0420114976044558	2.40120131068751	0.121242113485446	0.15288337395337	2.04324332230173	2133	0.997661365762395	0.320909517112049	988	921	224	0.655146724721282	0.00933108051375784	0.666785730735324	1.17519107219327
cela1_red_4_63292258	18	76	A	G	PC6	0.124229609474509	0.0517747309146588	5.7572427172815	0.0164208210297475	0.0310696352901284	4.64911093945817	2133	0.997661365762395	0.320909517112049	988	921	224	0.655146724721282	0.00933108051375784	0.666785730735324	1.23835348139756
cela1_red_4_63292258	18	76	A	G	PC10	0.0306712614002381	0.0295538040913796	1.07705156092018	0.299358079498066	0.363291450625281	0.826483107025629	2133	0.997661365762395	0.320909517112049	988	921	224	0.655146724721282	0.00933108051375784	0.666785730735324	1.303174319916
cela1_red_4_63292258	18	76	A	G	PC3	-0.006234305547338	0.0700124201388281	0.00792913818262031	0.929045584330451	0.939717820070895	0.00571906956735087	2133	0.997661365762395	0.320909517112049	988	921	224	0.655146724721282	0.00933108051375784	0.666785730735324	1.38643849130396
cela1_red_4_63292258	18	76	A	G	PC1	-0.0267498576959448	0.146891673712748	0.0331626015903877	0.855499526456341	0.875795537901904	0.0244300939148822	2133	0.997661365762395	0.320909517112049	988	921	224	0.655146724721282	0.00933108051375784	0.666785730735324	1.35744879679672
cela1_red_4_63292258	18	76	A	G	PC4	-0.0417143858931524	0.0577901880634336	0.521030915799125	0.470402253686985	0.500172288332756	0.454570843163822	2133	0.997661365762395	0.320909517112049	988	921	224	0.655146724721282	0.00933108051375784	0.666785730735324	1.14620399357939
cela1_red_4_63292258	18	76	A	G	PC2	0.0955196361447525	0.0839829305473233	1.29360971592444	0.255383790178036	0.333898747051027	0.933717683324389	2133	0.997661365762395	0.320909517112049	988	921	224	0.655146724721282	0.00933108051375784	0.666785730735324	1.38543988084139
cela1_red_4_63292258	18	76	A	G	PC7	-0.0359348718845058	0.0458133737738495	0.615244374521149	0.432820015782941	0.500232546740532	0.4544430308285	2133	0.997661365762395	0.320909517112049	988	921	224	0.655146724721282	0.00933108051375784	0.666785730735324	1.3538426882672
cela1_red_4_63367161	18	76	A	G	PC8	0.113663809214518	0.0873503378494256	1.69322719386563	0.193176099760449	0.239426859995242	1.38396533309037	2138	1	0.0774087932647334	1818	309	11	0.761046442585663	-0.0118617394001355	0.575449493558722	1.22346069903694
cela1_red_4_63367161	18	76	A	G	PC3	0.0998706803783673	0.144363785265483	0.478585454783783	0.48906374704201	0.556848355902496	0.345190542375717	2138	1	0.0774087932647334	1818	309	11	0.761046442585663	-0.0118617394001355	0.575449493558722	1.38643849130396
cela1_red_4_63367161	18	76	A	G	PC5	-0.0854146696877471	0.118010923760935	0.523866360521834	0.469197046410112	0.53070225618405	0.393046704999925	2138	1	0.0774087932647334	1818	309	11	0.761046442585663	-0.0118617394001355	0.575449493558722	1.33283488668843
cela1_red_4_63367161	18	76	A	G	PC1	0.502384106876154	0.303796003566117	2.73468728188392	0.0981907204513965	0.155794521045327	2.0145785891425	2138	1	0.0774087932647334	1818	309	11	0.761046442585663	-0.0118617394001355	0.575449493558722	1.35744879679672
cela1_red_4_63367161	18	76	A	G	PC10	0.0473462002291506	0.060743845578674	0.607527155810195	0.435720401742532	0.494745074784071	0.466190245253878	2138	1	0.0774087932647334	1818	309	11	0.761046442585663	-0.0118617394001355	0.575449493558722	1.303174319916
cela1_red_4_63367161	18	76	A	G	PC7	-0.282395824642644	0.0941115643633324	9.00389781029846	0.00269404412505858	0.00991211402283721	6.6506233614355	2138	1	0.0774087932647334	1818	309	11	0.761046442585663	-0.0118617394001355	0.575449493558722	1.3538426882672
cela1_red_4_63367161	18	76	A	G	PC11	0.066397382545215	0.0462585027674837	2.06024455349911	0.15118590500509	0.236071472255977	1.40390120566125	2138	1	0.0774087932647334	1818	309	11	0.761046442585663	-0.0118617394001355	0.575449493558722	1.4675139142207
cela1_red_4_63367161	18	76	A	G	PC9	0.0476064434246056	0.0866167517856783	0.302083975795661	0.582578895174717	0.612153472621901	0.257050945113017	2138	1	0.0774087932647334	1818	309	11	0.761046442585663	-0.0118617394001355	0.575449493558722	1.17519107219327
cela1_red_4_63367161	18	76	A	G	PC2	0.0286167488547842	0.173505327586355	0.0272028843366341	0.868996742067979	0.888561735764009	0.0196348356307699	2138	1	0.0774087932647334	1818	309	11	0.761046442585663	-0.0118617394001355	0.575449493558722	1.38543988084139
cela1_red_4_63367161	18	76	A	G	PC4	-0.00133653798586169	0.119122576145661	0.000125885137608695	0.99104803904748	0.991638419354626	0.000109827865121616	2138	1	0.0774087932647334	1818	309	11	0.761046442585663	-0.0118617394001355	0.575449493558722	1.14620399357939
cela1_red_4_63367161	18	76	A	G	PC6	0.10038375478608	0.106528360361101	0.887966102261877	0.346029070624255	0.397112011159605	0.717053826391922	2138	1	0.0774087932647334	1818	309	11	0.761046442585663	-0.0118617394001355	0.575449493558722	1.23835348139756
cela1_red_4_6341654	18	12	G	A	PC2	-0.0920329643996966	0.142232249869819	0.418688143047449	0.517592362212887	0.582502796445425	0.302205926678807	2138	1	0.120907390084191	1652	455	31	1	-0.00112019997910881	0.958649109032832	1.38543988084139
cela1_red_4_6341654	18	12	G	A	PC5	0.131697444389453	0.0969213653436145	1.84635687573598	0.174207706473343	0.239202877840138	1.38528552499361	2138	1	0.120907390084191	1652	455	31	1	-0.00112019997910881	0.958649109032832	1.33283488668843
cela1_red_4_6341654	18	12	G	A	PC9	0.0649220901420646	0.0713372136457883	0.828233327343771	0.362783878751173	0.40118726163176	0.704764822453959	2138	1	0.120907390084191	1652	455	31	1	-0.00112019997910881	0.958649109032832	1.17519107219327
cela1_red_4_6341654	18	12	G	A	PC3	0.00958357680784515	0.11887639008973	0.00649926191259498	0.935745750925661	0.945413836267862	0.00468773909074204	2138	1	0.120907390084191	1652	455	31	1	-0.00112019997910881	0.958649109032832	1.38643849130396
cela1_red_4_6341654	18	12	G	A	PC10	-0.12026979576983	0.0503669857755246	5.70192137763371	0.0169463519731378	0.03646106711609	4.3754095599438	2138	1	0.120907390084191	1652	455	31	1	-0.00112019997910881	0.958649109032832	1.303174319916
cela1_red_4_6341654	18	12	G	A	PC1	-0.478644328225413	0.248297097234167	3.7160585604288	0.0538914426805625	0.0980160834793914	2.73753129340707	2138	1	0.120907390084191	1652	455	31	1	-0.00112019997910881	0.958649109032832	1.35744879679672
cela1_red_4_6341654	18	12	G	A	PC4	0.161179651004953	0.0983787747683127	2.684216880644	0.101347038662638	0.125941385713919	2.34183172950014	2138	1	0.120907390084191	1652	455	31	1	-0.00112019997910881	0.958649109032832	1.14620399357939
cela1_red_4_6341654	18	12	G	A	PC8	-0.0564528365187641	0.0722673741506821	0.610220771885088	0.434704697739341	0.480042771239122	0.498766141295286	2138	1	0.120907390084191	1652	455	31	1	-0.00112019997910881	0.958649109032832	1.22346069903694
cela1_red_4_6341654	18	12	G	A	PC11	-0.0174969472472218	0.038599288196033	0.205478304223576	0.650334786338217	0.708263158490748	0.140017959783837	2138	1	0.120907390084191	1652	455	31	1	-0.00112019997910881	0.958649109032832	1.4675139142207
cela1_red_4_6341654	18	12	G	A	PC6	0.0941945530684528	0.0880779511411645	1.14371330279903	0.28486905311979	0.336537833215105	0.923575796393997	2138	1	0.120907390084191	1652	455	31	1	-0.00112019997910881	0.958649109032832	1.23835348139756
cela1_red_4_6341654	18	12	G	A	PC7	-0.0146165466957129	0.0777174737030553	0.0353713965275731	0.850819544649754	0.871591360975162	0.0261266665869765	2138	1	0.120907390084191	1652	455	31	1	-0.00112019997910881	0.958649109032832	1.3538426882672
cela1_red_4_63657683	18	76	A	G	PC5	-0.0598104888334047	0.059009353966327	1.0273371280459	0.310784921306272	0.37997246298502	0.770790994673337	2137	0.999532273152479	0.418577445016378	738	1009	390	0.168357700310213	0.0299615468102072	0.166228013700635	1.33283488668843
cela1_red_4_63657683	18	76	A	G	PC1	-0.0700977874713332	0.151823342241739	0.213172670183802	0.644291981565516	0.691897214576846	0.157039197859133	2137	0.999532273152479	0.418577445016378	738	1009	390	0.168357700310213	0.0299615468102072	0.166228013700635	1.35744879679672
cela1_red_4_63657683	18	76	A	G	PC8	-0.0340703682373264	0.0437203752069887	0.607275687346557	0.435815409737512	0.481104344761496	0.496358965861821	2137	0.999532273152479	0.418577445016378	738	1009	390	0.168357700310213	0.0299615468102072	0.166228013700635	1.22346069903694
cela1_red_4_63657683	18	76	A	G	PC2	0.0416431358676499	0.0867078635321948	0.230658721764797	0.631035825849417	0.683252338032349	0.166487716251329	2137	0.999532273152479	0.418577445016378	738	1009	390	0.168357700310213	0.0299615468102072	0.166228013700635	1.38543988084139
cela1_red_4_63657683	18	76	A	G	PC10	0.0340911106844125	0.0303792451363716	1.25929751056182	0.26178410414059	0.325596969409025	0.966330821070044	2137	0.999532273152479	0.418577445016378	738	1009	390	0.168357700310213	0.0299615468102072	0.166228013700635	1.303174319916
cela1_red_4_63657683	18	76	A	G	PC9	0.0420247258563705	0.0433279995003435	0.940746265086002	0.332085995250398	0.370942442025433	0.800504945404558	2137	0.999532273152479	0.418577445016378	738	1009	390	0.168357700310213	0.0299615468102072	0.166228013700635	1.17519107219327
cela1_red_4_63657683	18	76	A	G	PC3	0.0411286301428225	0.0721696819897854	0.324772244308936	0.568753716873025	0.628390782249973	0.234249298721853	2137	0.999532273152479	0.418577445016378	738	1009	390	0.168357700310213	0.0299615468102072	0.166228013700635	1.38643849130396
cela1_red_4_63657683	18	76	A	G	PC6	0.0476753321972374	0.0533435585842589	0.798773203094865	0.371460414906056	0.421895773465052	0.64502843097223	2137	0.999532273152479	0.418577445016378	738	1009	390	0.168357700310213	0.0299615468102072	0.166228013700635	1.23835348139756
cela1_red_4_63657683	18	76	A	G	PC11	-0.0204059720590447	0.0231142039508469	0.779393345248351	0.377326740594719	0.466145705842552	0.531097754982606	2137	0.999532273152479	0.418577445016378	738	1009	390	0.168357700310213	0.0299615468102072	0.166228013700635	1.4675139142207
cela1_red_4_63657683	18	76	A	G	PC7	-0.111634166253134	0.0471080468738651	5.61570220202275	0.0178002472374723	0.0416844083169557	4.14797247175768	2137	0.999532273152479	0.418577445016378	738	1009	390	0.168357700310213	0.0299615468102072	0.166228013700635	1.3538426882672
cela1_red_4_63657683	18	76	A	G	PC4	-0.0611713228604191	0.0595885983004134	1.05382720420935	0.304627291026652	0.337630899589476	0.919406327418587	2137	0.999532273152479	0.418577445016378	738	1009	390	0.168357700310213	0.0299615468102072	0.166228013700635	1.14620399357939
cela1_red_4_6374819	18	12	G	A	PC9	0.0299990900647081	0.0420513936295558	0.508926865182413	0.475603777283026	0.510491833689451	0.433058825262003	2138	1	0.384939195509822	796	1038	304	0.253667197253463	-0.0252964901662747	0.241651456943194	1.17519107219327
cela1_red_4_6374819	18	12	G	A	PC3	-0.0360090002635227	0.0702319910491914	0.262876743829999	0.608150645946376	0.663244930722277	0.189605774420444	2138	1	0.384939195509822	796	1038	304	0.253667197253463	-0.0252964901662747	0.241651456943194	1.38643849130396
cela1_red_4_6374819	18	12	G	A	PC8	0.0629714568358132	0.0425465830243427	2.19057490169553	0.138857478710831	0.180868388565799	1.79047426976597	2138	1	0.384939195509822	796	1038	304	0.253667197253463	-0.0252964901662747	0.241651456943194	1.22346069903694
cela1_red_4_6374819	18	12	G	A	PC10	-0.00173525627183205	0.0295472064311393	0.0034490095175066	0.953168543207728	0.958970666118354	0.00264662176410054	2138	1	0.384939195509822	796	1038	304	0.253667197253463	-0.0252964901662747	0.241651456943194	1.303174319916
cela1_red_4_6374819	18	12	G	A	PC11	0.0488177141844343	0.0225648770572606	4.68046430456351	0.0305075017574958	0.0741179698622588	3.18938325504668	2138	1	0.384939195509822	796	1038	304	0.253667197253463	-0.0252964901662747	0.241651456943194	1.4675139142207
cela1_red_4_6374819	18	12	G	A	PC5	-0.040055226518327	0.0577297965572585	0.481413572418813	0.487782723163563	0.547843196475914	0.361195206718318	2138	1	0.384939195509822	796	1038	304	0.253667197253463	-0.0252964901662747	0.241651456943194	1.33283488668843
cela1_red_4_6374819	18	12	G	A	PC1	0.265114310541967	0.148262329114361	3.1974569460226	0.0737528694163158	0.12484265918858	2.35548991134538	2138	1	0.384939195509822	796	1038	304	0.253667197253463	-0.0252964901662747	0.241651456943194	1.35744879679672
cela1_red_4_6374819	18	12	G	A	PC7	0.0398640940321809	0.0456560188156714	0.762373374055634	0.382586800410462	0.453006618497695	0.563118138216935	2138	1	0.384939195509822	796	1038	304	0.253667197253463	-0.0252964901662747	0.241651456943194	1.3538426882672
cela1_red_4_6374819	18	12	G	A	PC4	-0.0627478477852708	0.0578338764555941	1.1771534041788	0.27793626866602	0.310863933316048	1.02700166006468	2138	1	0.384939195509822	796	1038	304	0.253667197253463	-0.0252964901662747	0.241651456943194	1.14620399357939
cela1_red_4_6374819	18	12	G	A	PC6	-0.00501481620323356	0.0522153960656469	0.00922386393145835	0.923488050068779	0.931224252612395	0.00744849033011855	2138	1	0.384939195509822	796	1038	304	0.253667197253463	-0.0252964901662747	0.241651456943194	1.23835348139756
cela1_red_4_6374819	18	12	G	A	PC2	0.16670972850334	0.0842763096965887	3.91300918804757	0.0479137325179665	0.092842717685949	2.82438035901721	2138	1	0.384939195509822	796	1038	304	0.253667197253463	-0.0252964901662747	0.241651456943194	1.38543988084139
cela1_red_4_63933196	18	76	A	G	PC5	-0.0776680453104628	0.0630471295711787	1.51758880183768	0.217984744367699	0.285944697894047	1.1386172563417	2138	1	0.297006548175865	1055	896	187	0.917494482045849	-0.00358233663905784	0.868376882304551	1.33283488668843
cela1_red_4_63933196	18	76	A	G	PC1	-0.172990042175016	0.162678161300589	1.13079452992409	0.287605927676436	0.361398054793001	0.833029232920253	2138	1	0.297006548175865	1055	896	187	0.917494482045849	-0.00358233663905784	0.868376882304551	1.35744879679672
cela1_red_4_63933196	18	76	A	G	PC9	-0.0364126977918099	0.0461783562415801	0.621768582766548	0.430390827911739	0.466994444364856	0.52907871534978	2138	1	0.297006548175865	1055	896	187	0.917494482045849	-0.00358233663905784	0.868376882304551	1.17519107219327
cela1_red_4_63933196	18	76	A	G	PC11	-0.0310896224159183	0.0245127052657087	1.60860127392629	0.20468853137235	0.295114690392979	1.09614038976966	2138	1	0.297006548175865	1055	896	187	0.917494482045849	-0.00358233663905784	0.868376882304551	1.4675139142207
cela1_red_4_63933196	18	76	A	G	PC2	-0.115324367435692	0.0925800750664837	1.55169765968485	0.212884995237453	0.289917677906909	1.12000360401238	2138	1	0.297006548175865	1055	896	187	0.917494482045849	-0.00358233663905784	0.868376882304551	1.38543988084139
cela1_red_4_63933196	18	76	A	G	PC10	0.0512598480746592	0.0322821106898256	2.52133634816043	0.112315367385282	0.164238047529673	1.9347652187644	2138	1	0.297006548175865	1055	896	187	0.917494482045849	-0.00358233663905784	0.868376882304551	1.303174319916
cela1_red_4_63933196	18	76	A	G	PC3	0.0040324139648036	0.0769475756224588	0.00274625169480025	0.958206235952012	0.964500963067592	0.00198079591126857	2138	1	0.297006548175865	1055	896	187	0.917494482045849	-0.00358233663905784	0.868376882304551	1.38643849130396
cela1_red_4_63933196	18	76	A	G	PC8	-0.00344691030827048	0.0465773539021967	0.00547659141253388	0.941007205695183	0.946657138277741	0.0044763116762515	2138	1	0.297006548175865	1055	896	187	0.917494482045849	-0.00358233663905784	0.868376882304551	1.22346069903694
cela1_red_4_63933196	18	76	A	G	PC6	0.0174039035575166	0.0569084601858775	0.0935275733897925	0.759739582225034	0.78345492881568	0.0755257483382216	2138	1	0.297006548175865	1055	896	187	0.917494482045849	-0.00358233663905784	0.868376882304551	1.23835348139756
cela1_red_4_63933196	18	76	A	G	PC4	-0.0122779889838954	0.0635013757213128	0.0373842102487552	0.846684895502107	0.8566830572502	0.0326156691637506	2138	1	0.297006548175865	1055	896	187	0.917494482045849	-0.00358233663905784	0.868376882304551	1.14620399357939
cela1_red_4_63933196	18	76	A	G	PC7	0.0214084689835693	0.0501866518891627	0.181967895800903	0.66968748814001	0.713904294118954	0.134408448912042	2138	1	0.297006548175865	1055	896	187	0.917494482045849	-0.00358233663905784	0.868376882304551	1.3538426882672
cela1_red_4_64132387	18	77	A	G	PC2	0.0563411124611936	0.124503511767761	0.204780044514752	0.650889885126744	0.700638316447565	0.147808683254005	2138	1	0.113423760523854	1681	429	28	0.914268928021438	0.00230116363497921	0.915454003221554	1.38543988084139
cela1_red_4_64132387	18	77	A	G	PC1	0.227828407040763	0.219425684688268	1.07805476339925	0.299133126576309	0.372840040052244	0.794177110726554	2138	1	0.113423760523854	1681	429	28	0.914268928021438	0.00230116363497921	0.915454003221554	1.35744879679672
cela1_red_4_64132387	18	77	A	G	PC5	-0.0620383694559385	0.0848803835580399	0.534202705037506	0.4648452944495	0.526675432017881	0.40080186253587	2138	1	0.113423760523854	1681	429	28	0.914268928021438	0.00230116363497921	0.915454003221554	1.33283488668843
cela1_red_4_64132387	18	77	A	G	PC6	0.0942155139166166	0.0762495328850915	1.52675892647304	0.216599524563963	0.266844906642558	1.23289428213178	2138	1	0.113423760523854	1681	429	28	0.914268928021438	0.00230116363497921	0.915454003221554	1.23835348139756
cela1_red_4_64132387	18	77	A	G	PC3	0.106253117311991	0.103239672772385	1.05922963347735	0.303390953449433	0.382081730653893	0.763993238878657	2138	1	0.113423760523854	1681	429	28	0.914268928021438	0.00230116363497921	0.915454003221554	1.38643849130396
cela1_red_4_64132387	18	77	A	G	PC9	0.0444376874690941	0.061830952247854	0.516524624169337	0.472327955279852	0.507352313071214	0.439523951799038	2138	1	0.113423760523854	1681	429	28	0.914268928021438	0.00230116363497921	0.915454003221554	1.17519107219327
cela1_red_4_64132387	18	77	A	G	PC10	0.0181669823004958	0.0431362583504844	0.177370194784862	0.67364306267577	0.712183008613064	0.136106269187606	2138	1	0.113423760523854	1681	429	28	0.914268928021438	0.00230116363497921	0.915454003221554	1.303174319916
cela1_red_4_64132387	18	77	A	G	PC4	-0.0890747708781163	0.0849160848755996	1.10034659255765	0.294190054315879	0.327188909141573	0.959991937492266	2138	1	0.113423760523854	1681	429	28	0.914268928021438	0.00230116363497921	0.915454003221554	1.14620399357939
cela1_red_4_64132387	18	77	A	G	PC11	0.0398839971688261	0.0327339331756216	1.4845709926408	0.223060715300685	0.314514305436119	1.01162311188658	2138	1	0.113423760523854	1681	429	28	0.914268928021438	0.00230116363497921	0.915454003221554	1.4675139142207
cela1_red_4_64132387	18	77	A	G	PC8	0.0774002377120738	0.0623160265996011	1.54271279301052	0.214214462629612	0.261472887169928	1.26094184653817	2138	1	0.113423760523854	1681	429	28	0.914268928021438	0.00230116363497921	0.915454003221554	1.22346069903694
cela1_red_4_64132387	18	77	A	G	PC7	-0.171868163013529	0.0670048127371869	6.5792876538243	0.0103172173383725	0.0274909001146422	4.85971354784596	2138	1	0.113423760523854	1681	429	28	0.914268928021438	0.00230116363497921	0.915454003221554	1.3538426882672
cela1_red_4_64206611	18	77	G	A	PC4	-0.159433859090865	0.105601198816172	2.27941509343061	0.131101307574824	0.158480596667737	1.98866441418722	2135	0.998596819457437	0.0810304449648712	1803	318	14	1	-0.000114899860352477	0.995763229681106	1.14620399357939
cela1_red_4_64206611	18	77	G	A	PC10	0.0374163316809887	0.0533926257934398	0.491088602056335	0.483442105497219	0.539299124035436	0.376840300296886	2135	0.998596819457437	0.0810304449648712	1803	318	14	1	-0.000114899860352477	0.995763229681106	1.303174319916
cela1_red_4_64206611	18	77	G	A	PC1	0.323154731780436	0.273539002724102	1.39566928343049	0.237450021642303	0.310592136609863	1.02815611662404	2135	0.998596819457437	0.0810304449648712	1803	318	14	1	-0.000114899860352477	0.995763229681106	1.35744879679672
cela1_red_4_64206611	18	77	G	A	PC2	0.0305583148624471	0.155373701684275	0.0386815419129434	0.844080907573106	0.867296937401964	0.0279200436250267	2135	0.998596819457437	0.0810304449648712	1803	318	14	1	-0.000114899860352477	0.995763229681106	1.38543988084139
cela1_red_4_64206611	18	77	G	A	PC3	0.168279396970004	0.12852954493741	1.71417814711849	0.190444173413745	0.266168000004295	1.23638961112966	2135	0.998596819457437	0.0810304449648712	1803	318	14	1	-0.000114899860352477	0.995763229681106	1.38643849130396
cela1_red_4_64206611	18	77	G	A	PC5	-0.120093264026758	0.105605186878646	1.29320328336619	0.255458464517133	0.324614052285204	0.970265181592968	2135	0.998596819457437	0.0810304449648712	1803	318	14	1	-0.000114899860352477	0.995763229681106	1.33283488668843
cela1_red_4_64206611	18	77	G	A	PC8	0.0946586892825928	0.0773460927797441	1.49776684852375	0.221015288706972	0.268536972013781	1.22420511725692	2135	0.998596819457437	0.0810304449648712	1803	318	14	1	-0.000114899860352477	0.995763229681106	1.22346069903694
cela1_red_4_64206611	18	77	G	A	PC9	-0.0114225174453458	0.0770760502308775	0.0219626508696473	0.88218650039908	0.891263047139854	0.0186885787250393	2135	0.998596819457437	0.0810304449648712	1803	318	14	1	-0.000114899860352477	0.995763229681106	1.17519107219327
cela1_red_4_64206611	18	77	G	A	PC7	-0.311122947774153	0.0834361138164089	13.9045184964587	0.000192335528826582	0.00135180812340845	10.2704092705596	2135	0.998596819457437	0.0810304449648712	1803	318	14	1	-0.000114899860352477	0.995763229681106	1.3538426882672
cela1_red_4_64206611	18	77	G	A	PC6	0.0952900509193547	0.0944630492247464	1.01758617372024	0.313092260553461	0.364676261172324	0.821725128573007	2135	0.998596819457437	0.0810304449648712	1803	318	14	1	-0.000114899860352477	0.995763229681106	1.23835348139756
cela1_red_4_64206611	18	77	G	A	PC11	0.0720060030591663	0.0402112578836607	3.20658008835547	0.0733426333566097	0.13935722855373	2.185042374919	2135	0.998596819457437	0.0810304449648712	1803	318	14	1	-0.000114899860352477	0.995763229681106	1.4675139142207
cela1_red_4_64241107	18	77	G	A	PC1	-0.157537973474668	0.148531983171443	1.12494308287238	0.288856564604249	0.362643317539994	0.828718612095719	2134	0.998129092609916	0.440018744142456	673	1044	417	0.758455276863807	0.00726937318700122	0.737030501983321	1.35744879679672
cela1_red_4_64241107	18	77	G	A	PC4	-0.0984703732726504	0.0587533512224767	2.80896211490125	0.0937390039935705	0.117475083377887	2.4506650915858	2134	0.998129092609916	0.440018744142456	673	1044	417	0.758455276863807	0.00726937318700122	0.737030501983321	1.14620399357939
cela1_red_4_64241107	18	77	G	A	PC9	0.0416464083624837	0.0427032201110976	0.951116808022727	0.32943518628605	0.368318557187658	0.809329504390844	2134	0.998129092609916	0.440018744142456	673	1044	417	0.758455276863807	0.00726937318700122	0.737030501983321	1.17519107219327
cela1_red_4_64241107	18	77	G	A	PC10	0.0769961381224199	0.0301253320513591	6.53242151814744	0.0105925656901437	0.0251620385385043	5.01269969666723	2134	0.998129092609916	0.440018744142456	673	1044	417	0.758455276863807	0.00726937318700122	0.737030501983321	1.303174319916
cela1_red_4_64241107	18	77	G	A	PC5	-0.0515373051991634	0.0580295521395108	0.788760175522561	0.374475284644459	0.441727244239414	0.591791363956807	2134	0.998129092609916	0.440018744142456	673	1044	417	0.758455276863807	0.00726937318700122	0.737030501983321	1.33283488668843
cela1_red_4_64241107	18	77	G	A	PC7	-0.0836917214641275	0.0465437301779239	3.23327489038077	0.0721562596500015	0.122252718760001	2.3882205210408	2134	0.998129092609916	0.440018744142456	673	1044	417	0.758455276863807	0.00726937318700122	0.737030501983321	1.3538426882672
cela1_red_4_64241107	18	77	G	A	PC6	0.117826807864879	0.0527314635122572	4.99285063752264	0.0254522458720177	0.0446490581216857	4.03184608637584	2134	0.998129092609916	0.440018744142456	673	1044	417	0.758455276863807	0.00726937318700122	0.737030501983321	1.23835348139756
cela1_red_4_64241107	18	77	G	A	PC2	0.00602739143717879	0.0851171400288815	0.00501446666003335	0.943546665707327	0.952027022413448	0.00361940400978498	2134	0.998129092609916	0.440018744142456	673	1044	417	0.758455276863807	0.00726937318700122	0.737030501983321	1.38543988084139
cela1_red_4_64241107	18	77	G	A	PC8	-0.00503550540138915	0.043246590778347	0.0135575863359305	0.907306174364614	0.916163191478255	0.0110813419234492	2134	0.998129092609916	0.440018744142456	673	1044	417	0.758455276863807	0.00726937318700122	0.737030501983321	1.22346069903694
cela1_red_4_64241107	18	77	G	A	PC11	-0.029245827552465	0.0231144041267978	1.60089344177354	0.205776642960903	0.296274521981634	1.09088808375876	2134	0.998129092609916	0.440018744142456	673	1044	417	0.758455276863807	0.00726937318700122	0.737030501983321	1.4675139142207
cela1_red_4_64241107	18	77	G	A	PC3	-0.0410383399495926	0.071102693610278	0.333125180952531	0.563824637194911	0.624008256900164	0.240274042477877	2134	0.998129092609916	0.440018744142456	673	1044	417	0.758455276863807	0.00726937318700122	0.737030501983321	1.38643849130396
cela1_red_4_64365346	18	77	G	A	PC1	0.0592636761215191	0.148127837996883	0.160067737436113	0.689094160246748	0.731303576264224	0.117918066459551	2135	0.998596819457437	0.412412177985948	757	995	383	0.0815196288742907	0.0384077853514967	0.0761446050963847	1.35744879679672
cela1_red_4_64365346	18	77	G	A	PC9	-0.0521680042819148	0.042342054812968	1.51797488310081	0.217926211206759	0.255737940078809	1.29168347089958	2135	0.998596819457437	0.412412177985948	757	995	383	0.0815196288742907	0.0384077853514967	0.0761446050963847	1.17519107219327
cela1_red_4_64365346	18	77	G	A	PC8	0.0654745126273308	0.0427330907352596	2.34755588004048	0.125479606255936	0.165990857651346	1.91878323667314	2135	0.998596819457437	0.412412177985948	757	995	383	0.0815196288742907	0.0384077853514967	0.0761446050963847	1.22346069903694
cela1_red_4_64365346	18	77	G	A	PC4	0.065295643202279	0.0582044687622705	1.25850732925656	0.26193382199952	0.294710169783925	1.09797848926216	2135	0.998596819457437	0.412412177985948	757	995	383	0.0815196288742907	0.0384077853514967	0.0761446050963847	1.14620399357939
cela1_red_4_64365346	18	77	G	A	PC3	0.0123333119330808	0.0705425686263554	0.0305672868774645	0.861209264167893	0.881961221036483	0.0220473443785564	2135	0.998596819457437	0.412412177985948	757	995	383	0.0815196288742907	0.0384077853514967	0.0761446050963847	1.38643849130396
cela1_red_4_64365346	18	77	G	A	PC10	-0.102698046777334	0.0296449368839849	12.0011622573006	0.000531673826017043	0.00240804996881558	9.20917645006559	2135	0.998596819457437	0.412412177985948	757	995	383	0.0815196288742907	0.0384077853514967	0.0761446050963847	1.303174319916
cela1_red_4_64365346	18	77	G	A	PC5	0.0546986940292314	0.0576359615503868	0.900672346644169	0.342601494272407	0.411051667135618	0.675756881545911	2135	0.998596819457437	0.412412177985948	757	995	383	0.0815196288742907	0.0384077853514967	0.0761446050963847	1.33283488668843
cela1_red_4_64365346	18	77	G	A	PC2	0.00217602884020946	0.0846976249095424	0.000660065190225102	0.979503217083302	0.982585734961893	0.000476430048934522	2135	0.998596819457437	0.412412177985948	757	995	383	0.0815196288742907	0.0384077853514967	0.0761446050963847	1.38543988084139
cela1_red_4_64365346	18	77	G	A	PC11	0.0361769702864243	0.0226530186713562	2.55042302471302	0.110264728449309	0.187402484939536	1.73792084694978	2135	0.998596819457437	0.412412177985948	757	995	383	0.0815196288742907	0.0384077853514967	0.0761446050963847	1.4675139142207
cela1_red_4_64365346	18	77	G	A	PC6	-0.0776114716593786	0.0521527017947659	2.21461487567138	0.136709173669245	0.181126793637723	1.78835438260491	2135	0.998596819457437	0.412412177985948	757	995	383	0.0815196288742907	0.0384077853514967	0.0761446050963847	1.23835348139756
cela1_red_4_64365346	18	77	G	A	PC7	0.059280621309785	0.0461387095323554	1.65080055660836	0.198850006081701	0.269489344002071	1.2193444415032	2135	0.998596819457437	0.412412177985948	757	995	383	0.0815196288742907	0.0384077853514967	0.0761446050963847	1.3538426882672
cela1_red_4_64416258	18	77	A	G	PC5	0.0290125446764409	0.0590909069249688	0.241062875851662	0.623439501630476	0.670631121408293	0.180864770467262	2138	1	0.324134705332086	978	934	226	0.882382360380233	0.00293493511486591	0.892082340253438	1.33283488668843
cela1_red_4_64416258	18	77	A	G	PC9	0.0786494775900807	0.0435435174106594	3.26245603924191	0.0708828863727446	0.095680489968985	2.77610689566689	2138	1	0.324134705332086	978	934	226	0.882382360380233	0.00293493511486591	0.892082340253438	1.17519107219327
cela1_red_4_64416258	18	77	A	G	PC1	0.0463106991121702	0.152409931547749	0.0923285762023261	0.761237465911942	0.794247321645468	0.0680162496148667	2138	1	0.324134705332086	978	934	226	0.882382360380233	0.00293493511486591	0.892082340253438	1.35744879679672
cela1_red_4_64416258	18	77	A	G	PC4	-0.069450062446804	0.059874600239213	1.34542665516164	0.246079229133129	0.278619599980311	1.17381082486034	2138	1	0.324134705332086	978	934	226	0.882382360380233	0.00293493511486591	0.892082340253438	1.14620399357939
cela1_red_4_64416258	18	77	A	G	PC10	0.0823063629860541	0.03041857751315	7.3213137807375	0.00681415814839592	0.0177762976476209	5.61806173498679	2138	1	0.324134705332086	978	934	226	0.882382360380233	0.00293493511486591	0.892082340253438	1.303174319916
cela1_red_4_64416258	18	77	A	G	PC2	0.0704212290831232	0.0870578738580459	0.654321345552682	0.418571909574113	0.491938209089446	0.472284185406375	2138	1	0.324134705332086	978	934	226	0.882382360380233	0.00293493511486591	0.892082340253438	1.38543988084139
cela1_red_4_64416258	18	77	A	G	PC3	0.0161555799065093	0.0723480078926258	0.0498645551282881	0.823299125664493	0.849585859596884	0.0359659338954086	2138	1	0.324134705332086	978	934	226	0.882382360380233	0.00293493511486591	0.892082340253438	1.38643849130396
cela1_red_4_64416258	18	77	A	G	PC6	0.0539345473715487	0.0534380757909421	1.01866750745415	0.312835288751012	0.364421568508745	0.822598331378312	2138	1	0.324134705332086	978	934	226	0.882382360380233	0.00293493511486591	0.892082340253438	1.23835348139756
cela1_red_4_64416258	18	77	A	G	PC7	-0.0966631281592994	0.0473889770611214	4.16070593745671	0.0413721574668515	0.0795898872545261	3.07325657073353	2138	1	0.324134705332086	978	934	226	0.882382360380233	0.00293493511486591	0.892082340253438	1.3538426882672
cela1_red_4_64416258	18	77	A	G	PC11	-0.017781281043867	0.0231134359368098	0.591830130469717	0.441712289966278	0.525396280816386	0.403287576856809	2138	1	0.324134705332086	978	934	226	0.882382360380233	0.00293493511486591	0.892082340253438	1.4675139142207
cela1_red_4_64416258	18	77	A	G	PC8	-0.0256572205302126	0.0438650783724014	0.34212230934398	0.558606738998349	0.596940616540378	0.279634899276524	2138	1	0.324134705332086	978	934	226	0.882382360380233	0.00293493511486591	0.892082340253438	1.22346069903694
cela1_red_4_6447859	18	12	A	G	PC1	0.213214884579338	0.160678867511413	1.76083034931441	0.184520978985773	0.25473235562251	1.29716152349141	2137	0.999532273152479	0.382779597566682	816	1006	315	0.854821883881387	0.00373606736970106	0.862898975018952	1.35744879679672
cela1_red_4_6447859	18	12	A	G	PC4	-0.106502090442883	0.0626709419095489	2.88791110420852	0.0892465707469871	0.112443113914935	2.51954374647577	2137	0.999532273152479	0.382779597566682	816	1006	315	0.854821883881387	0.00373606736970106	0.862898975018952	1.14620399357939
cela1_red_4_6447859	18	12	A	G	PC3	0.0741135333988132	0.076294042779182	0.94365616353097	0.331339340343759	0.409368745275822	0.680633269668858	2137	0.999532273152479	0.382779597566682	816	1006	315	0.854821883881387	0.00373606736970106	0.862898975018952	1.38643849130396
cela1_red_4_6447859	18	12	A	G	PC10	-0.00188619623113637	0.0321020364353044	0.00345230040200307	0.953146232022072	0.958951113914669	0.00264914704751518	2137	0.999532273152479	0.382779597566682	816	1006	315	0.854821883881387	0.00373606736970106	0.862898975018952	1.303174319916
cela1_red_4_6447859	18	12	A	G	PC2	0.0709920933068309	0.0916359988482822	0.600188580643092	0.438506083069452	0.510417274762982	0.433211566191232	2137	0.999532273152479	0.382779597566682	816	1006	315	0.854821883881387	0.00373606736970106	0.862898975018952	1.38543988084139
cela1_red_4_6447859	18	12	A	G	PC6	0.032609994525468	0.0565060413727689	0.333051723602139	0.56386762411195	0.604038863172519	0.268947217902815	2137	0.999532273152479	0.382779597566682	816	1006	315	0.854821883881387	0.00373606736970106	0.862898975018952	1.23835348139756
cela1_red_4_6447859	18	12	A	G	PC9	-0.0337803783422526	0.0456417495906385	0.547777829591854	0.459227095931082	0.494778465793271	0.46611809990143	2137	0.999532273152479	0.382779597566682	816	1006	315	0.854821883881387	0.00373606736970106	0.862898975018952	1.17519107219327
cela1_red_4_6447859	18	12	A	G	PC5	-0.0956151135231965	0.0625069742098093	2.33989374886406	0.126098154530638	0.185177208214468	1.75557660760049	2137	0.999532273152479	0.382779597566682	816	1006	315	0.854821883881387	0.00373606736970106	0.862898975018952	1.33283488668843
cela1_red_4_6447859	18	12	A	G	PC11	-0.0302842967250762	0.0245857394892051	1.51728943723181	0.218030143459315	0.30924015377698	1.0339182630766	2137	0.999532273152479	0.382779597566682	816	1006	315	0.854821883881387	0.00373606736970106	0.862898975018952	1.4675139142207
cela1_red_4_6447859	18	12	A	G	PC7	-0.109671016275227	0.049664682283356	4.87627750234934	0.0272282793142335	0.0577168692988081	3.60180510232733	2137	0.999532273152479	0.382779597566682	816	1006	315	0.854821883881387	0.00373606736970106	0.862898975018952	1.3538426882672
cela1_red_4_6447859	18	12	A	G	PC8	0.0409782202510678	0.0461601532761898	0.788082529982879	0.374680556759429	0.422214854893676	0.64414208858791	2137	0.999532273152479	0.382779597566682	816	1006	315	0.854821883881387	0.00373606736970106	0.862898975018952	1.22346069903694
cela1_red_4_64553319	18	77	A	G	PC2	-0.0525488922924464	0.0919886044408508	0.326331555435478	0.567827227548217	0.627443423025592	0.23554364209387	2137	0.999532273152479	0.304398689751989	1034	905	198	0.999999999999999	-2.50783828734811e-05	0.999074997230636	1.38543988084139
cela1_red_4_64553319	18	77	A	G	PC1	-0.290712111914802	0.161526956710242	3.23918856651268	0.0718962381215775	0.122408309448112	2.38623259614392	2137	0.999532273152479	0.304398689751989	1034	905	198	0.999999999999999	-2.50783828734811e-05	0.999074997230636	1.35744879679672
cela1_red_4_64553319	18	77	A	G	PC5	-0.00855246888428927	0.0626399754607712	0.0186414567577264	0.891399369252035	0.905858657051155	0.0139863211444316	2137	0.999532273152479	0.304398689751989	1034	905	198	0.999999999999999	-2.50783828734811e-05	0.999074997230636	1.33283488668843
cela1_red_4_64553319	18	77	A	G	PC4	-0.0802981640509306	0.0630631774332764	1.62128563038884	0.202912617925025	0.234313675498588	1.4144826221778	2137	0.999532273152479	0.304398689751989	1034	905	198	0.999999999999999	-2.50783828734811e-05	0.999074997230636	1.14620399357939
cela1_red_4_64553319	18	77	A	G	PC9	-0.0128958774112845	0.045857801642638	0.0790815784683412	0.778545906403537	0.795320431321257	0.0672925282871237	2137	0.999532273152479	0.304398689751989	1034	905	198	0.999999999999999	-2.50783828734811e-05	0.999074997230636	1.17519107219327
cela1_red_4_64553319	18	77	A	G	PC7	-0.0331131993744319	0.0498069196226632	0.442000664205889	0.506158397313066	0.567740010810527	0.326478599054674	2137	0.999532273152479	0.304398689751989	1034	905	198	0.999999999999999	-2.50783828734811e-05	0.999074997230636	1.3538426882672
cela1_red_4_64553319	18	77	A	G	PC8	-0.0536560401346676	0.0462496616067048	1.3459226983861	0.245992182894568	0.294245310409643	1.10009475534895	2137	0.999532273152479	0.304398689751989	1034	905	198	0.999999999999999	-2.50783828734811e-05	0.999074997230636	1.22346069903694
cela1_red_4_64553319	18	77	A	G	PC11	-0.0530933457385871	0.0243699890973596	4.74645663912111	0.0293586885810839	0.0721088223890863	3.23435205153856	2137	0.999532273152479	0.304398689751989	1034	905	198	0.999999999999999	-2.50783828734811e-05	0.999074997230636	1.4675139142207
cela1_red_4_64553319	18	77	A	G	PC10	0.0303493564388244	0.032087750820194	0.894582544192924	0.344238495677267	0.407369640320837	0.686464220880741	2137	0.999532273152479	0.304398689751989	1034	905	198	0.999999999999999	-2.50783828734811e-05	0.999074997230636	1.303174319916
cela1_red_4_64553319	18	77	A	G	PC3	-0.0275544368093604	0.0764539862153571	0.129892121417252	0.718543917329334	0.759540435926374	0.0936876191998159	2137	0.999532273152479	0.304398689751989	1034	905	198	0.999999999999999	-2.50783828734811e-05	0.999074997230636	1.38643849130396
cela1_red_4_64553319	18	77	A	G	PC6	0.0460116226473063	0.0564922573465017	0.663372159554248	0.4153719624413	0.464224916704446	0.535688855822969	2137	0.999532273152479	0.304398689751989	1034	905	198	0.999999999999999	-2.50783828734811e-05	0.999074997230636	1.23835348139756
cela1_red_4_64601989	18	77	A	G	PC1	0.218967514006132	0.227349600259642	0.927621883701032	0.335481640485023	0.408433208710645	0.683356813082023	2137	0.999532273152479	0.147168928404305	1561	523	53	0.261954494677671	0.0250372376734033	0.254499657139808	1.35744879679672
cela1_red_4_64601989	18	77	A	G	PC7	-0.168764106161967	0.0706704598868179	5.70274998636832	0.016938353875027	0.0401326134631123	4.21226929523647	2137	0.999532273152479	0.147168928404305	1561	523	53	0.261954494677671	0.0250372376734033	0.254499657139808	1.3538426882672
cela1_red_4_64601989	18	77	A	G	PC10	0.0823180356865687	0.0450330774491213	3.34138673281807	0.0675576500756031	0.109319132022092	2.56403666167505	2137	0.999532273152479	0.147168928404305	1561	523	53	0.261954494677671	0.0250372376734033	0.254499657139808	1.303174319916
cela1_red_4_64601989	18	77	A	G	PC9	0.017483584453463	0.0648823206014276	0.0726119671051348	0.78757104303308	0.803692908878398	0.0617873712822019	2137	0.999532273152479	0.147168928404305	1561	523	53	0.261954494677671	0.0250372376734033	0.254499657139808	1.17519107219327
cela1_red_4_64601989	18	77	A	G	PC3	-0.0431109488522967	0.107597467500228	0.160535492253073	0.688663980003079	0.733646382574846	0.115789840847601	2137	0.999532273152479	0.147168928404305	1561	523	53	0.261954494677671	0.0250372376734033	0.254499657139808	1.38643849130396
cela1_red_4_64601989	18	77	A	G	PC5	-0.131107484194345	0.0876167346010881	2.23913790000882	0.13455598152783	0.194926915948739	1.67998146084862	2137	0.999532273152479	0.147168928404305	1561	523	53	0.261954494677671	0.0250372376734033	0.254499657139808	1.33283488668843
cela1_red_4_64601989	18	77	A	G	PC2	-0.0523385172988167	0.129886413392141	0.162373585737187	0.686980549904276	0.732091357749271	0.117200022882679	2137	0.999532273152479	0.147168928404305	1561	523	53	0.261954494677671	0.0250372376734033	0.254499657139808	1.38543988084139
cela1_red_4_64601989	18	77	A	G	PC8	0.00462487295627658	0.0649598760292888	0.00506884766854299	0.943241892019161	0.948678437595454	0.00414304086149476	2137	0.999532273152479	0.147168928404305	1561	523	53	0.261954494677671	0.0250372376734033	0.254499657139808	1.22346069903694
cela1_red_4_64601989	18	77	A	G	PC11	-0.0133234744744612	0.0338949140374366	0.154513316655118	0.694259051663302	0.745572450057512	0.105289166363489	2137	0.999532273152479	0.147168928404305	1561	523	53	0.261954494677671	0.0250372376734033	0.254499657139808	1.4675139142207
cela1_red_4_64601989	18	77	A	G	PC6	-0.0522357990300068	0.0787170568292897	0.440350799380251	0.506953188032163	0.550963577910946	0.355593783192896	2137	0.999532273152479	0.147168928404305	1561	523	53	0.261954494677671	0.0250372376734033	0.254499657139808	1.23835348139756
cela1_red_4_64601989	18	77	A	G	PC4	-0.0186064487611945	0.0890136494147401	0.0436931915877823	0.834425471542788	0.845202557936369	0.0381199087008379	2137	0.999532273152479	0.147168928404305	1561	523	53	0.261954494677671	0.0250372376734033	0.254499657139808	1.14620399357939
cela1_red_4_64655867	18	77	A	G	PC3	0.0502961190178437	0.141620950560841	0.126128705941649	0.722480190861721	0.762943596759388	0.0909731709937047	2138	1	0.0986903648269411	1737	380	21	0.903603204550774	0.000927208021702079	0.965841100207769	1.38643849130396
cela1_red_4_64655867	18	77	A	G	PC1	-0.311286382246915	0.298788447863039	1.08540705433338	0.297491102307822	0.371214973829581	0.799593367274482	2138	1	0.0986903648269411	1737	380	21	0.903603204550774	0.000927208021702079	0.965841100207769	1.35744879679672
cela1_red_4_64655867	18	77	A	G	PC9	0.0317133218235454	0.0849324428807272	0.13942358258979	0.70885472285778	0.730515234472512	0.118639075711818	2138	1	0.0986903648269411	1737	380	21	0.903603204550774	0.000927208021702079	0.965841100207769	1.17519107219327
cela1_red_4_64655867	18	77	A	G	PC7	0.00416333951858231	0.0924696146536769	0.00202714848947049	0.964088286101651	0.969133287904828	0.00149732942168124	2138	1	0.0986903648269411	1737	380	21	0.903603204550774	0.000927208021702079	0.965841100207769	1.3538426882672
cela1_red_4_64655867	18	77	A	G	PC5	-0.110443575872705	0.115861343384718	0.908664998641217	0.340468882142407	0.408983527345106	0.681753612331452	2138	1	0.0986903648269411	1737	380	21	0.903603204550774	0.000927208021702079	0.965841100207769	1.33283488668843
cela1_red_4_64655867	18	77	A	G	PC10	0.107613117414217	0.0594482411509054	3.2768186371245	0.0702650089673247	0.112804131137569	2.51448987832704	2138	1	0.0986903648269411	1737	380	21	0.903603204550774	0.000927208021702079	0.965841100207769	1.303174319916
cela1_red_4_64655867	18	77	A	G	PC11	-0.00335188870326327	0.0454388326332349	0.00544157787501476	0.941195744729327	0.951443984365041	0.0037080247228214	2138	1	0.0986903648269411	1737	380	21	0.903603204550774	0.000927208021702079	0.965841100207769	1.4675139142207
cela1_red_4_64655867	18	77	A	G	PC6	-0.0868963817837492	0.104469021398972	0.691876108523387	0.405526978839412	0.454781893363312	0.558706475103185	2138	1	0.0986903648269411	1737	380	21	0.903603204550774	0.000927208021702079	0.965841100207769	1.23835348139756
cela1_red_4_64655867	18	77	A	G	PC2	0.0212678518080355	0.170371855628705	0.0155830169787565	0.900656588857496	0.915538563160367	0.0112477034869913	2138	1	0.0986903648269411	1737	380	21	0.903603204550774	0.000927208021702079	0.965841100207769	1.38543988084139
cela1_red_4_64655867	18	77	A	G	PC4	0.0220387425073363	0.116628629963531	0.0357078147970906	0.850120158135075	0.859899243226374	0.0311531062508179	2138	1	0.0986903648269411	1737	380	21	0.903603204550774	0.000927208021702079	0.965841100207769	1.14620399357939
cela1_red_4_64655867	18	77	A	G	PC8	-0.0868976124071392	0.0856251106792226	1.02994348835647	0.310171940998417	0.358874481269561	0.841828012266516	2138	1	0.0986903648269411	1737	380	21	0.903603204550774	0.000927208021702079	0.965841100207769	1.22346069903694
cela1_red_4_64743823	18	77	A	G	PC1	0.298948985285101	0.204799115873925	2.13077705947767	0.144367553265525	0.210251690331809	1.56969239982078	2128	0.99532273152479	0.157894736842105	1507	570	51	0.806816337358883	-0.00725446428571429	0.736793652170291	1.35744879679672
cela1_red_4_64743823	18	77	A	G	PC3	0.0757367187603109	0.0968673229373925	0.611305602784359	0.434296650719177	0.506679737533286	0.440917939467637	2128	0.99532273152479	0.157894736842105	1507	570	51	0.806816337358883	-0.00725446428571429	0.736793652170291	1.38643849130396
cela1_red_4_64743823	18	77	A	G	PC2	0.0541510730375079	0.116679862329866	0.215388403734949	0.642576415330701	0.693365904051979	0.155465716494419	2128	0.99532273152479	0.157894736842105	1507	570	51	0.806816337358883	-0.00725446428571429	0.736793652170291	1.38543988084139
cela1_red_4_64743823	18	77	A	G	PC5	-0.0599161110035355	0.0794492193188464	0.568732393421988	0.450763069562855	0.513608317937848	0.426708813748914	2128	0.99532273152479	0.157894736842105	1507	570	51	0.806816337358883	-0.00725446428571429	0.736793652170291	1.33283488668843
cela1_red_4_64743823	18	77	A	G	PC11	-0.00363319885511962	0.0308660028348832	0.0138553516870292	0.906298427224084	0.922593975167948	0.00944137670707327	2128	0.99532273152479	0.157894736842105	1507	570	51	0.806816337358883	-0.00725446428571429	0.736793652170291	1.4675139142207
cela1_red_4_64743823	18	77	A	G	PC6	0.00571197895198838	0.0715530667997262	0.00637260047724109	0.936373601808789	0.942812154058883	0.00514602702133903	2128	0.99532273152479	0.157894736842105	1507	570	51	0.806816337358883	-0.00725446428571429	0.736793652170291	1.23835348139756
cela1_red_4_64743823	18	77	A	G	PC7	-0.0293520467300386	0.0631618827463121	0.215956681940313	0.642138146032565	0.689604482780018	0.159513866575384	2128	0.99532273152479	0.157894736842105	1507	570	51	0.806816337358883	-0.00725446428571429	0.736793652170291	1.3538426882672
cela1_red_4_64743823	18	77	A	G	PC4	-0.0342645441979009	0.0796489516758227	0.185067343004542	0.66705413278155	0.687814876572675	0.161461087242079	2128	0.99532273152479	0.157894736842105	1507	570	51	0.806816337358883	-0.00725446428571429	0.736793652170291	1.14620399357939
cela1_red_4_64743823	18	77	A	G	PC8	-0.0729463380819522	0.0584771952350117	1.55608716954334	0.212239054792514	0.259415517624958	1.27187344127051	2128	0.99532273152479	0.157894736842105	1507	570	51	0.806816337358883	-0.00725446428571429	0.736793652170291	1.22346069903694
cela1_red_4_64743823	18	77	A	G	PC10	0.0532215727552969	0.0405083211945403	1.7261833321321	0.188899056123352	0.249768348353534	1.32459894716416	2128	0.99532273152479	0.157894736842105	1507	570	51	0.806816337358883	-0.00725446428571429	0.736793652170291	1.303174319916
cela1_red_4_64743823	18	77	A	G	PC9	-0.0559604887538613	0.0580505091259997	0.929289289647789	0.335047670833443	0.3738716517549	0.790755913345601	2128	0.99532273152479	0.157894736842105	1507	570	51	0.806816337358883	-0.00725446428571429	0.736793652170291	1.17519107219327
cela1_red_4_64841554	18	77	G	A	PC1	-0.00609973160889197	0.174132431747928	0.00122704961247268	0.972056402747289	0.976014765488274	0.00090393804566938	2134	0.998129092609916	0.23805060918463	1245	762	127	0.473965332551343	0.0156826568265683	0.470488414421907	1.35744879679672
cela1_red_4_64841554	18	77	G	A	PC3	0.0410076249777489	0.0824968162630893	0.247089822471137	0.619131718390785	0.672908204512662	0.178219101691808	2134	0.998129092609916	0.23805060918463	1245	762	127	0.473965332551343	0.0156826568265683	0.470488414421907	1.38643849130396
cela1_red_4_64841554	18	77	G	A	PC8	-0.0237666914117163	0.0498369470480068	0.22742311010965	0.633441171465672	0.666363713344402	0.185885096504259	2134	0.998129092609916	0.23805060918463	1245	762	127	0.473965332551343	0.0156826568265683	0.470488414421907	1.22346069903694
cela1_red_4_64841554	18	77	G	A	PC6	-0.0869135589432157	0.0608898640069984	2.03744108491976	0.153467625382484	0.199602251197321	1.64528231682313	2134	0.998129092609916	0.23805060918463	1245	762	127	0.473965332551343	0.0156826568265683	0.470488414421907	1.23835348139756
cela1_red_4_64841554	18	77	G	A	PC11	-0.0952849499055112	0.0263825278567211	13.04415074887	0.000304233082661698	0.00286955975327939	8.88860447759157	2134	0.998129092609916	0.23805060918463	1245	762	127	0.473965332551343	0.0156826568265683	0.470488414421907	1.4675139142207
cela1_red_4_64841554	18	77	G	A	PC4	0.015641612098103	0.0677935680055837	0.0532336248477745	0.817529125060783	0.829371792049743	0.0464434124693069	2134	0.998129092609916	0.23805060918463	1245	762	127	0.473965332551343	0.0156826568265683	0.470488414421907	1.14620399357939
cela1_red_4_64841554	18	77	G	A	PC5	0.0138622833427056	0.06762065184181	0.0420253014351557	0.837571550612868	0.859061441891395	0.0315307633787799	2134	0.998129092609916	0.23805060918463	1245	762	127	0.473965332551343	0.0156826568265683	0.470488414421907	1.33283488668843
cela1_red_4_64841554	18	77	G	A	PC2	-0.132142409431523	0.0991094330014551	1.77768357374237	0.182434027686323	0.257320002954362	1.28311852309518	2134	0.998129092609916	0.23805060918463	1245	762	127	0.473965332551343	0.0156826568265683	0.470488414421907	1.38543988084139
cela1_red_4_64841554	18	77	G	A	PC10	0.0274562674051385	0.0345978552768726	0.629773868750911	0.427438272445464	0.486948730801499	0.483261417238107	2134	0.998129092609916	0.23805060918463	1245	762	127	0.473965332551343	0.0156826568265683	0.470488414421907	1.303174319916
cela1_red_4_64841554	18	77	G	A	PC7	0.136405587736875	0.0535423037498182	6.49038135432673	0.0108459708130092	0.0285583018462909	4.79404395397951	2134	0.998129092609916	0.23805060918463	1245	762	127	0.473965332551343	0.0156826568265683	0.470488414421907	1.3538426882672
cela1_red_4_64841554	18	77	G	A	PC9	-0.0524298580170652	0.0492918501639578	1.13137642246338	0.287481935849453	0.326503279842034	0.962716999161573	2134	0.998129092609916	0.23805060918463	1245	762	127	0.473965332551343	0.0156826568265683	0.470488414421907	1.17519107219327
cela1_red_4_64872371	18	77	A	G	PC1	0.0582732817444391	0.148927010181713	0.153105929978253	0.695584716306663	0.736990442139327	0.112789469731418	2138	1	0.469831618334892	587	1093	458	0.241141373777243	-0.0261867471982607	0.225901241426057	1.35744879679672
cela1_red_4_64872371	18	77	A	G	PC4	0.0684622224829456	0.0585779025744881	1.36594858382599	0.242509194540544	0.274983877157307	1.19171507993125	2138	1	0.469831618334892	587	1093	458	0.241141373777243	-0.0261867471982607	0.225901241426057	1.14620399357939
cela1_red_4_64872371	18	77	A	G	PC8	0.0878447628533809	0.0430098554910195	4.17153395308667	0.0411085653121274	0.0648174388568825	3.40961827083643	2138	1	0.469831618334892	587	1093	458	0.241141373777243	-0.0261867471982607	0.225901241426057	1.22346069903694
cela1_red_4_64872371	18	77	A	G	PC11	0.082611830194514	0.0228871875678981	13.0286563704436	0.000306760561531116	0.00288620250976992	8.8780462278358	2138	1	0.469831618334892	587	1093	458	0.241141373777243	-0.0261867471982607	0.225901241426057	1.4675139142207
cela1_red_4_64872371	18	77	A	G	PC7	-0.0448655229273818	0.0463677179748645	0.936254727204677	0.333242894881599	0.405636460441479	0.691553557380439	2138	1	0.469831618334892	587	1093	458	0.241141373777243	-0.0261867471982607	0.225901241426057	1.3538426882672
cela1_red_4_64872371	18	77	A	G	PC5	-0.0613820568889482	0.0579886174532382	1.1204626022688	0.289818865522789	0.359207729963449	0.840661220275161	2138	1	0.469831618334892	587	1093	458	0.241141373777243	-0.0261867471982607	0.225901241426057	1.33283488668843
cela1_red_4_64872371	18	77	A	G	PC10	-0.0755957124319067	0.0299402896166499	6.37503149272806	0.0115736988310371	0.0269825794454989	4.89192535127534	2138	1	0.469831618334892	587	1093	458	0.241141373777243	-0.0261867471982607	0.225901241426057	1.303174319916
cela1_red_4_64872371	18	77	A	G	PC6	0.0211854645051565	0.0525565160452999	0.162488580514405	0.686875599973144	0.717177238783071	0.131213407928588	2138	1	0.469831618334892	587	1093	458	0.241141373777243	-0.0261867471982607	0.225901241426057	1.23835348139756
cela1_red_4_64872371	18	77	A	G	PC9	0.00393712895040663	0.0425819078827496	0.0085488765599191	0.926332463180463	0.932030503092974	0.00727445669236085	2138	1	0.469831618334892	587	1093	458	0.241141373777243	-0.0261867471982607	0.225901241426057	1.17519107219327
cela1_red_4_64872371	18	77	A	G	PC2	-0.00232075540216495	0.085155125993415	0.000742740573085319	0.978257730380472	0.981527486608577	0.000536104513343622	2138	1	0.469831618334892	587	1093	458	0.241141373777243	-0.0261867471982607	0.225901241426057	1.38543988084139
cela1_red_4_64872371	18	77	A	G	PC3	-0.0353539922914483	0.0709879042353577	0.248032286164871	0.618464025785741	0.672321242682745	0.178898874865768	2138	1	0.469831618334892	587	1093	458	0.241141373777243	-0.0261867471982607	0.225901241426057	1.38643849130396
cela1_red_4_64968827	18	77	G	A	PC2	-0.142125406868974	0.100134496832217	2.01454049727954	0.155798431220181	0.227874399942439	1.45408005438395	2138	1	0.23666978484565	1252	760	126	0.472452908240543	0.0161687204526079	0.45650140165187	1.38543988084139
cela1_red_4_64968827	18	77	G	A	PC11	-0.0962668414319001	0.0266199040852261	13.0779740887591	0.000298788436086217	0.00283356734764906	8.91165253155638	2138	1	0.23666978484565	1252	760	126	0.472452908240543	0.0161687204526079	0.45650140165187	1.4675139142207
cela1_red_4_64968827	18	77	G	A	PC1	-0.0343387882456318	0.176030325174277	0.0380535299021727	0.845335689884682	0.867030972933762	0.0280331236006622	2138	1	0.23666978484565	1252	760	126	0.472452908240543	0.0161687204526079	0.45650140165187	1.35744879679672
cela1_red_4_64968827	18	77	G	A	PC7	0.131582729173023	0.0540694638831904	5.92234431560219	0.0149500538340359	0.0364811724515595	4.37447006725891	2138	1	0.23666978484565	1252	760	126	0.472452908240543	0.0161687204526079	0.45650140165187	1.3538426882672
cela1_red_4_64968827	18	77	G	A	PC5	0.0240247711390425	0.0683307506754323	0.123619258646593	0.725141786577534	0.760710889080611	0.0927491168495282	2138	1	0.23666978484565	1252	760	126	0.472452908240543	0.0161687204526079	0.45650140165187	1.33283488668843
cela1_red_4_64968827	18	77	G	A	PC3	0.0201999071398278	0.0833458934181964	0.0587395118854305	0.808499400052947	0.836921414948152	0.0423671964200775	2138	1	0.23666978484565	1252	760	126	0.472452908240543	0.0161687204526079	0.45650140165187	1.38643849130396
cela1_red_4_64968827	18	77	G	A	PC6	-0.0867380304739924	0.0614768044873624	1.99065749248626	0.158272149714818	0.204843095578005	1.60750344904726	2138	1	0.23666978484565	1252	760	126	0.472452908240543	0.0161687204526079	0.45650140165187	1.23835348139756
cela1_red_4_64968827	18	77	G	A	PC9	-0.0475209952971959	0.0497704467135008	0.911649669074864	0.339677091556673	0.378445357270751	0.775745911150806	2138	1	0.23666978484565	1252	760	126	0.472452908240543	0.0161687204526079	0.45650140165187	1.17519107219327
cela1_red_4_64968827	18	77	G	A	PC4	0.0182272333194086	0.0684406864197186	0.070927196237633	0.789991536896458	0.803548698426573	0.0618800812376686	2138	1	0.23666978484565	1252	760	126	0.472452908240543	0.0161687204526079	0.45650140165187	1.14620399357939
cela1_red_4_64968827	18	77	G	A	PC8	-0.0297216358603853	0.0503127871977529	0.348970458883679	0.554696507663794	0.593292136986628	0.285232258917981	2138	1	0.23666978484565	1252	760	126	0.472452908240543	0.0161687204526079	0.45650140165187	1.22346069903694
cela1_red_4_64968827	18	77	G	A	PC10	0.023378150132985	0.0349206029130677	0.448184486789809	0.503198375870082	0.557576633573556	0.343917525031263	2138	1	0.23666978484565	1252	760	126	0.472452908240543	0.0161687204526079	0.45650140165187	1.303174319916
cela1_red_4_64992416	18	77	A	G	PC11	-0.0538940293376793	0.0250458774835988	4.63029653599154	0.0314121340814144	0.0756855228104942	3.15519770621758	2137	0.999532273152479	0.338324754328498	926	976	235	0.384399646065054	-0.0200856481617338	0.352354485869246	1.4675139142207
cela1_red_4_64992416	18	77	A	G	PC10	0.0379479912824278	0.032577605011683	1.35687324015455	0.244080112237115	0.307541097124855	1.04120624494965	2137	0.999532273152479	0.338324754328498	926	976	235	0.384399646065054	-0.0200856481617338	0.352354485869246	1.303174319916
cela1_red_4_64992416	18	77	A	G	PC4	-0.0396917867088319	0.0635542058048075	0.390043195538802	0.532276697213163	0.559661152211894	0.340291255067753	2137	0.999532273152479	0.338324754328498	926	976	235	0.384399646065054	-0.0200856481617338	0.352354485869246	1.14620399357939
cela1_red_4_64992416	18	77	A	G	PC3	0.0300222376448001	0.0773736492800217	0.150556654418211	0.698003966033632	0.741752418101552	0.108592379223843	2137	0.999532273152479	0.338324754328498	926	976	235	0.384399646065054	-0.0200856481617338	0.352354485869246	1.38643849130396
cela1_red_4_64992416	18	77	A	G	PC1	-0.0328179556720561	0.162776050459821	0.0406482670117301	0.840218379320282	0.862615983060653	0.0299446042514834	2137	0.999532273152479	0.338324754328498	926	976	235	0.384399646065054	-0.0200856481617338	0.352354485869246	1.35744879679672
cela1_red_4_64992416	18	77	A	G	PC5	-0.0230164141772985	0.0633815493304993	0.131871099086666	0.71649985348916	0.753105026367546	0.0989403116647962	2137	0.999532273152479	0.338324754328498	926	976	235	0.384399646065054	-0.0200856481617338	0.352354485869246	1.33283488668843
cela1_red_4_64992416	18	77	A	G	PC2	-0.0680635306205176	0.092776436226479	0.538212244850231	0.463174575905268	0.533100770913442	0.388477516991477	2137	0.999532273152479	0.338324754328498	926	976	235	0.384399646065054	-0.0200856481617338	0.352354485869246	1.38543988084139
cela1_red_4_64992416	18	77	A	G	PC8	-0.0602190878195451	0.0467987693958156	1.6557679771179	0.19817569316689	0.244693682770368	1.35334790763713	2137	0.999532273152479	0.338324754328498	926	976	235	0.384399646065054	-0.0200856481617338	0.352354485869246	1.22346069903694
cela1_red_4_64992416	18	77	A	G	PC6	0.0633198506062687	0.0572684146978231	1.22250161286069	0.268870267641919	0.32042787003025	0.987199237717665	2137	0.999532273152479	0.338324754328498	926	976	235	0.384399646065054	-0.0200856481617338	0.352354485869246	1.23835348139756
cela1_red_4_64992416	18	77	A	G	PC9	-0.0591120344856387	0.0461916306557479	1.63766559753974	0.200646058547702	0.237809643842172	1.39353134676503	2137	0.999532273152479	0.338324754328498	926	976	235	0.384399646065054	-0.0200856481617338	0.352354485869246	1.17519107219327
cela1_red_4_64992416	18	77	A	G	PC7	0.136595370414167	0.0502272231966057	7.39594414246885	0.00653711040054739	0.0194240798476131	5.4629272710665	2137	0.999532273152479	0.338324754328498	926	976	235	0.384399646065054	-0.0200856481617338	0.352354485869246	1.3538426882672
cela1_red_4_65088547	18	77	G	A	PC1	-0.31537018559272	0.161682856367618	3.80463782532308	0.0511108282148606	0.0941006952881147	2.8027855152262	2138	1	0.313610851262862	1007	921	210	1	-0.000599872708078464	0.977870307065712	1.35744879679672
cela1_red_4_65088547	18	77	G	A	PC9	0.0767340625078037	0.0464355228702406	2.73071076751937	0.098435468264309	0.127422254379887	2.32363130739498	2138	1	0.313610851262862	1007	921	210	1	-0.000599872708078464	0.977870307065712	1.17519107219327
cela1_red_4_65088547	18	77	G	A	PC11	-0.0737114908188378	0.0251091387427093	8.61800530275053	0.00332856151075789	0.0153790188316542	5.87252033472335	2138	1	0.313610851262862	1007	921	210	1	-0.000599872708078464	0.977870307065712	1.4675139142207
cela1_red_4_65088547	18	77	G	A	PC10	0.0576541987411569	0.0328177140891498	3.0863503758179	0.0789517043988561	0.123819230974196	2.36833271547037	2138	1	0.313610851262862	1007	921	210	1	-0.000599872708078464	0.977870307065712	1.303174319916
cela1_red_4_65088547	18	77	G	A	PC5	-0.00504304291681168	0.0632618311758908	0.00635479888171986	0.936462344460909	0.944949940878718	0.00476788156221589	2138	1	0.313610851262862	1007	921	210	1	-0.000599872708078464	0.977870307065712	1.33283488668843
cela1_red_4_65088547	18	77	G	A	PC8	-0.0441430475521291	0.047072643930171	0.879401984664189	0.348365523289553	0.39654360348598	0.718782373112941	2138	1	0.313610851262862	1007	921	210	1	-0.000599872708078464	0.977870307065712	1.22346069903694
cela1_red_4_65088547	18	77	G	A	PC3	-0.14670470816913	0.0773687236161123	3.59548299641516	0.057936790492371	0.107314966224783	2.59332312177339	2138	1	0.313610851262862	1007	921	210	1	-0.000599872708078464	0.977870307065712	1.38643849130396
cela1_red_4_65088547	18	77	G	A	PC6	0.0384756388950465	0.0575180988094373	0.447468672069631	0.503539499260091	0.547762068145999	0.361341635317757	2138	1	0.313610851262862	1007	921	210	1	-0.000599872708078464	0.977870307065712	1.23835348139756
cela1_red_4_65088547	18	77	G	A	PC2	-0.0542154906556942	0.0926557493792839	0.342374995301065	0.558461527181862	0.619107707705615	0.247123675329122	2138	1	0.313610851262862	1007	921	210	1	-0.000599872708078464	0.977870307065712	1.38543988084139
cela1_red_4_65088547	18	77	G	A	PC4	0.00360245133194046	0.0640041584203	0.003167961257025	0.955115050998488	0.958072495443249	0.00276387211593289	2138	1	0.313610851262862	1007	921	210	1	-0.000599872708078464	0.977870307065712	1.14620399357939
cela1_red_4_65088547	18	77	G	A	PC7	0.0404252153201853	0.0506500599772577	0.637007808037516	0.424796394689613	0.492748806656463	0.470518335370878	2138	1	0.313610851262862	1007	921	210	1	-0.000599872708078464	0.977870307065712	1.3538426882672
cela1_red_4_65114736	18	77	G	A	PC10	0.0831729784342464	0.0794746703559843	1.09523430247784	0.295314359703242	0.359272172440088	0.84043576192358	2138	1	0.0530869971936389	1916	217	5	0.830404876289944	-0.00954061643544988	0.650409936392441	1.303174319916
cela1_red_4_65114736	18	77	G	A	PC1	-0.425983699497594	0.411397296142488	1.07216862869438	0.300456117259875	0.374148227185381	0.789840936339153	2138	1	0.0530869971936389	1916	217	5	0.830404876289944	-0.00954061643544988	0.650409936392441	1.35744879679672
cela1_red_4_65114736	18	77	G	A	PC6	-0.114690746118204	0.14083817365849	0.663156432832818	0.415447810538398	0.46429756809707	0.535514651345273	2138	1	0.0530869971936389	1916	217	5	0.830404876289944	-0.00954061643544988	0.650409936392441	1.23835348139756
cela1_red_4_65114736	18	77	G	A	PC3	-0.259011520663957	0.192081533120924	1.81830585186769	0.177515068239637	0.252124324979347	1.31149406430397	2138	1	0.0530869971936389	1916	217	5	0.830404876289944	-0.00954061643544988	0.650409936392441	1.38643849130396
cela1_red_4_65114736	18	77	G	A	PC7	0.0214192267605802	0.125148247389259	0.0292926075584186	0.864105166720528	0.883057837268443	0.0216366405139068	2138	1	0.0530869971936389	1916	217	5	0.830404876289944	-0.00954061643544988	0.650409936392441	1.3538426882672
cela1_red_4_65114736	18	77	G	A	PC8	0.0700751451626621	0.1153741851047	0.368901753007909	0.543603516222479	0.582929099625495	0.301523173812034	2138	1	0.0530869971936389	1916	217	5	0.830404876289944	-0.00954061643544988	0.650409936392441	1.22346069903694
cela1_red_4_65114736	18	77	G	A	PC5	-0.123834815796013	0.158061780279921	0.613806928884193	0.43335802417631	0.497377614870957	0.460527357900469	2138	1	0.0530869971936389	1916	217	5	0.830404876289944	-0.00954061643544988	0.650409936392441	1.33283488668843
cela1_red_4_65114736	18	77	G	A	PC11	-0.042597836894595	0.0600058768732856	0.50395008127802	0.477769613701985	0.557870953959546	0.343403954398371	2138	1	0.0530869971936389	1916	217	5	0.830404876289944	-0.00954061643544988	0.650409936392441	1.4675139142207
cela1_red_4_65114736	18	77	G	A	PC9	-0.085793342858472	0.115219731875901	0.554438601704888	0.456509734033303	0.492166706978356	0.471785920454732	2138	1	0.0530869971936389	1916	217	5	0.830404876289944	-0.00954061643544988	0.650409936392441	1.17519107219327
cela1_red_4_65114736	18	77	G	A	PC4	0.0891059731791166	0.157540067457646	0.319912773747851	0.571660069446572	0.597287568092473	0.279106315751719	2138	1	0.0530869971936389	1916	217	5	0.830404876289944	-0.00954061643544988	0.650409936392441	1.14620399357939
cela1_red_4_65114736	18	77	G	A	PC2	-0.170045532257048	0.23302821157423	0.532492441471706	0.465560866215501	0.535284862878597	0.384349006286955	2138	1	0.0530869971936389	1916	217	5	0.830404876289944	-0.00954061643544988	0.650409936392441	1.38543988084139
cela1_red_4_65171412	18	77	A	G	PC4	-0.0338018712695743	0.0790811526960715	0.182698720094476	0.669064188167273	0.68971451197371	0.159394593909885	2137	0.999532273152479	0.191857744501638	1393	668	76	0.780147033873553	-0.00803310407163134	0.709452143901666	1.14620399357939
cela1_red_4_65171412	18	77	A	G	PC10	0.0691358129252234	0.0404999794164467	2.9140469363371	0.0878112768581567	0.134819386448425	2.23611445667909	2137	0.999532273152479	0.191857744501638	1393	668	76	0.780147033873553	-0.00803310407163134	0.709452143901666	1.303174319916
cela1_red_4_65171412	18	77	A	G	PC1	-0.354785311718037	0.201354641790008	3.10461657324495	0.0780706124565903	0.130453749063215	2.28709663345768	2137	0.999532273152479	0.191857744501638	1393	668	76	0.780147033873553	-0.00803310407163134	0.709452143901666	1.35744879679672
cela1_red_4_65171412	18	77	A	G	PC2	0.0504700900701502	0.115241549314505	0.191800609493815	0.661422192283014	0.709836589264295	0.138440225480829	2137	0.999532273152479	0.191857744501638	1393	668	76	0.780147033873553	-0.00803310407163134	0.709452143901666	1.38543988084139
cela1_red_4_65171412	18	77	A	G	PC8	-0.0110383860762369	0.058155741684333	0.0360268226716274	0.849460111496466	0.863751794388583	0.0294466530064973	2137	0.999532273152479	0.191857744501638	1393	668	76	0.780147033873553	-0.00803310407163134	0.709452143901666	1.22346069903694
cela1_red_4_65171412	18	77	A	G	PC11	-0.0483501350493808	0.0310848296344836	2.41934832320122	0.119844777344684	0.199149132224342	1.64860332822533	2137	0.999532273152479	0.191857744501638	1393	668	76	0.780147033873553	-0.00803310407163134	0.709452143901666	1.4675139142207
cela1_red_4_65171412	18	77	A	G	PC6	0.00406044848233733	0.0709348624750402	0.00327663863079142	0.954352477026628	0.958975761070401	0.0026459639190367	2137	0.999532273152479	0.191857744501638	1393	668	76	0.780147033873553	-0.00803310407163134	0.709452143901666	1.23835348139756
cela1_red_4_65171412	18	77	A	G	PC5	0.0983444991645273	0.078417172587849	1.57281552475852	0.209798601954036	0.277345249112166	1.18005278858385	2137	0.999532273152479	0.191857744501638	1393	668	76	0.780147033873553	-0.00803310407163134	0.709452143901666	1.33283488668843
cela1_red_4_65171412	18	77	A	G	PC7	-0.0638708153945362	0.0628207661340865	1.03370939622657	0.309289026731528	0.382223794453155	0.76353730399034	2137	0.999532273152479	0.191857744501638	1393	668	76	0.780147033873553	-0.00803310407163134	0.709452143901666	1.3538426882672
cela1_red_4_65171412	18	77	A	G	PC3	-0.0764564633993553	0.0960964143734044	0.633015062400647	0.426251521328029	0.499228369938319	0.456576376356438	2137	0.999532273152479	0.191857744501638	1393	668	76	0.780147033873553	-0.00803310407163134	0.709452143901666	1.38643849130396
cela1_red_4_65171412	18	77	A	G	PC9	0.0549752916551909	0.0575288216127199	0.913196267143265	0.339267774947104	0.378041208484831	0.777061950818733	2137	0.999532273152479	0.191857744501638	1393	668	76	0.780147033873553	-0.00803310407163134	0.709452143901666	1.17519107219327
cela1_red_4_65184286	18	77	G	A	PC1	-0.0942373902659859	0.156068518756861	0.364599345065995	0.545962906602722	0.604278106879196	0.268591600601341	2136	0.999064546304958	0.414325842696629	737	1028	371	0.721320210991771	0.00833773659038871	0.700028365565071	1.35744879679672
cela1_red_4_65184286	18	77	G	A	PC6	0.120009272570108	0.0551967633491207	4.72718264275006	0.0296894796025903	0.0507255283244989	3.81731283818505	2136	0.999064546304958	0.414325842696629	737	1028	371	0.721320210991771	0.00833773659038871	0.700028365565071	1.23835348139756
cela1_red_4_65184286	18	77	G	A	PC4	-0.0415004199361921	0.0619015503453697	0.449471262874191	0.50258615017417	0.53117720156528	0.392138978220248	2136	0.999064546304958	0.414325842696629	737	1028	371	0.721320210991771	0.00833773659038871	0.700028365565071	1.14620399357939
cela1_red_4_65184286	18	77	G	A	PC11	-0.0340509453344585	0.0240832257076831	1.99907475659438	0.157395259243669	0.243153347851129	1.36221860469102	2136	0.999064546304958	0.414325842696629	737	1028	371	0.721320210991771	0.00833773659038871	0.700028365565071	1.4675139142207
cela1_red_4_65184286	18	77	G	A	PC8	-0.0705453556511927	0.0453438654375463	2.42047039466169	0.119758964083821	0.159561155771673	1.9783801772848	2136	0.999064546304958	0.414325842696629	737	1028	371	0.721320210991771	0.00833773659038871	0.700028365565071	1.22346069903694
cela1_red_4_65184286	18	77	G	A	PC9	0.0363556377556287	0.0449707192643323	0.653557597301679	0.418843610047952	0.455824227858942	0.556128797066111	2136	0.999064546304958	0.414325842696629	737	1028	371	0.721320210991771	0.00833773659038871	0.700028365565071	1.17519107219327
cela1_red_4_65184286	18	77	G	A	PC10	0.0743911884302246	0.0315909698602304	5.54519822075156	0.0185314577640462	0.0391315626085342	4.25514694082447	2136	0.999064546304958	0.414325842696629	737	1028	371	0.721320210991771	0.00833773659038871	0.700028365565071	1.303174319916
cela1_red_4_65184286	18	77	G	A	PC2	-0.0242541899219702	0.0894664920758902	0.0734941428952016	0.786315635242453	0.817842761924031	0.0530475150250243	2136	0.999064546304958	0.414325842696629	737	1028	371	0.721320210991771	0.00833773659038871	0.700028365565071	1.38543988084139
cela1_red_4_65184286	18	77	G	A	PC3	-0.0438243035258597	0.0745545388934844	0.345526903862743	0.556656229329099	0.617625495613323	0.249219064552783	2136	0.999064546304958	0.414325842696629	737	1028	371	0.721320210991771	0.00833773659038871	0.700028365565071	1.38643849130396
cela1_red_4_65184286	18	77	G	A	PC5	-0.00650248682840888	0.0607458560296017	0.0114584440708985	0.91475397646702	0.926125799841197	0.00859704693007265	2136	0.999064546304958	0.414325842696629	737	1028	371	0.721320210991771	0.00833773659038871	0.700028365565071	1.33283488668843
cela1_red_4_65184286	18	77	G	A	PC7	-0.078968206721285	0.0489857014993812	2.59875829216065	0.106947476924093	0.165907126951074	1.9195422885408	2136	0.999064546304958	0.414325842696629	737	1028	371	0.721320210991771	0.00833773659038871	0.700028365565071	1.3538426882672
cela1_red_4_65204513	18	77	G	A	PC1	-0.425983699497594	0.411397296142488	1.07216862869438	0.300456117259875	0.374148227185381	0.789840936339153	2138	1	0.05355472404116	1914	219	5	0.830660008466713	-0.0104460363652843	0.618902670270372	1.35744879679672
cela1_red_4_65204513	18	77	G	A	PC6	-0.114690746118204	0.14083817365849	0.663156432832818	0.415447810538398	0.46429756809707	0.535514651345273	2138	1	0.05355472404116	1914	219	5	0.830660008466713	-0.0104460363652843	0.618902670270372	1.23835348139756
cela1_red_4_65204513	18	77	G	A	PC11	-0.042597836894595	0.0600058768732856	0.50395008127802	0.477769613701985	0.557870953959546	0.343403954398371	2138	1	0.05355472404116	1914	219	5	0.830660008466713	-0.0104460363652843	0.618902670270372	1.4675139142207
cela1_red_4_65204513	18	77	G	A	PC4	0.0891059731791166	0.157540067457646	0.319912773747851	0.571660069446572	0.597287568092473	0.279106315751719	2138	1	0.05355472404116	1914	219	5	0.830660008466713	-0.0104460363652843	0.618902670270372	1.14620399357939
cela1_red_4_65204513	18	77	G	A	PC10	0.0831729784342464	0.0794746703559843	1.09523430247784	0.295314359703242	0.359272172440088	0.84043576192358	2138	1	0.05355472404116	1914	219	5	0.830660008466713	-0.0104460363652843	0.618902670270372	1.303174319916
cela1_red_4_65204513	18	77	G	A	PC5	-0.123834815796013	0.158061780279921	0.613806928884193	0.43335802417631	0.497377614870957	0.460527357900469	2138	1	0.05355472404116	1914	219	5	0.830660008466713	-0.0104460363652843	0.618902670270372	1.33283488668843
cela1_red_4_65204513	18	77	G	A	PC2	-0.170045532257048	0.23302821157423	0.532492441471706	0.465560866215501	0.535284862878597	0.384349006286955	2138	1	0.05355472404116	1914	219	5	0.830660008466713	-0.0104460363652843	0.618902670270372	1.38543988084139
cela1_red_4_65204513	18	77	G	A	PC8	0.0700751451626621	0.1153741851047	0.368901753007909	0.543603516222479	0.582929099625495	0.301523173812034	2138	1	0.05355472404116	1914	219	5	0.830660008466713	-0.0104460363652843	0.618902670270372	1.22346069903694
cela1_red_4_65204513	18	77	G	A	PC9	-0.085793342858472	0.115219731875901	0.554438601704888	0.456509734033303	0.492166706978356	0.471785920454732	2138	1	0.05355472404116	1914	219	5	0.830660008466713	-0.0104460363652843	0.618902670270372	1.17519107219327
cela1_red_4_65204513	18	77	G	A	PC7	0.0214192267605802	0.125148247389259	0.0292926075584186	0.864105166720528	0.883057837268443	0.0216366405139068	2138	1	0.05355472404116	1914	219	5	0.830660008466713	-0.0104460363652843	0.618902670270372	1.3538426882672
cela1_red_4_65204513	18	77	G	A	PC3	-0.259011520663957	0.192081533120924	1.81830585186769	0.177515068239637	0.252124324979347	1.31149406430397	2138	1	0.05355472404116	1914	219	5	0.830660008466713	-0.0104460363652843	0.618902670270372	1.38643849130396
cela1_red_4_65288039	18	77	A	G	PC1	-0.00970659905730823	0.203069427273842	0.00228478371148913	0.961876105812427	0.96727504458319	0.00168314540989002	2138	1	0.183582787652011	1430	631	77	0.470804170891949	0.0154278426600157	0.478555912058324	1.35744879679672
cela1_red_4_65288039	18	77	A	G	PC4	-0.0716597245058373	0.0790441382000732	0.82188476619474	0.364629680230732	0.397113502595186	0.717049295586677	2138	1	0.183582787652011	1430	631	77	0.470804170891949	0.0154278426600157	0.478555912058324	1.14620399357939
cela1_red_4_65288039	18	77	A	G	PC10	0.0507047949790197	0.0399295344379097	1.61253655660685	0.204135606679422	0.265974408233165	1.23739129290914	2138	1	0.183582787652011	1430	631	77	0.470804170891949	0.0154278426600157	0.478555912058324	1.303174319916
cela1_red_4_65288039	18	77	A	G	PC9	-0.0189629360054086	0.0576552943588019	0.108176461486387	0.742229836240299	0.761586872919287	0.0920501049114472	2138	1	0.183582787652011	1430	631	77	0.470804170891949	0.0154278426600157	0.478555912058324	1.17519107219327
cela1_red_4_65288039	18	77	A	G	PC2	-0.0978841810498616	0.115623345608052	0.716694315526898	0.397230378919491	0.471993766438375	0.517304522150498	2138	1	0.183582787652011	1430	631	77	0.470804170891949	0.0154278426600157	0.478555912058324	1.38543988084139
cela1_red_4_65288039	18	77	A	G	PC11	-0.00657285207791948	0.0299935558165593	0.0480232785476744	0.826539323668664	0.856447303987751	0.0327242406919027	2138	1	0.183582787652011	1430	631	77	0.470804170891949	0.0154278426600157	0.478555912058324	1.4675139142207
cela1_red_4_65288039	18	77	A	G	PC6	-0.0107929512672548	0.0705173842034994	0.0234254554883746	0.878355875069189	0.890605808137165	0.0189166145533321	2138	1	0.183582787652011	1430	631	77	0.470804170891949	0.0154278426600157	0.478555912058324	1.23835348139756
cela1_red_4_65288039	18	77	A	G	PC8	-0.00961461090813804	0.0578243222383193	0.0276466379322748	0.867942284927404	0.880509592140996	0.0225970788878116	2138	1	0.183582787652011	1430	631	77	0.470804170891949	0.0154278426600157	0.478555912058324	1.22346069903694
cela1_red_4_65288039	18	77	A	G	PC7	-0.102042108018234	0.0626041620160231	2.65676065036845	0.103110531615062	0.161258471299215	1.96238504915876	2138	1	0.183582787652011	1430	631	77	0.470804170891949	0.0154278426600157	0.478555912058324	1.3538426882672
cela1_red_4_65288039	18	77	A	G	PC5	-0.184892964856036	0.0782974867497286	5.57628714676093	0.0182052788944026	0.0408125917335868	4.18377940317561	2138	1	0.183582787652011	1430	631	77	0.470804170891949	0.0154278426600157	0.478555912058324	1.33283488668843
cela1_red_4_65288039	18	77	A	G	PC3	0.0570537775851805	0.0957071041187281	0.355369751180368	0.551089070940198	0.612660793258566	0.256318439951952	2138	1	0.183582787652011	1430	631	77	0.470804170891949	0.0154278426600157	0.478555912058324	1.38643849130396
cela1_red_4_65310616	18	77	A	G	PC11	-0.0151150792234409	0.0240938439564639	0.393557931228191	0.530435106012948	0.604555241855149	0.268180033875306	2136	0.999064546304958	0.38249063670412	814	1010	312	1	-0.000980862509430478	0.963840972855298	1.4675139142207
cela1_red_4_65310616	18	77	A	G	PC10	0.0605701227631812	0.0315460490984021	3.68660797249209	0.0548510588038504	0.0925791809549758	2.8289446132807	2136	0.999064546304958	0.38249063670412	814	1010	312	1	-0.000980862509430478	0.963840972855298	1.303174319916
cela1_red_4_65310616	18	77	A	G	PC7	-0.0606514925349999	0.0487523530653184	1.54771795596064	0.213472648803092	0.284976388261408	1.14320368930129	2136	0.999064546304958	0.38249063670412	814	1010	312	1	-0.000980862509430478	0.963840972855298	1.3538426882672
cela1_red_4_65310616	18	77	A	G	PC4	-0.120621248839386	0.0617663983974948	3.81366977175285	0.0508359561744962	0.0681420725072453	3.32721731307482	2136	0.999064546304958	0.38249063670412	814	1010	312	1	-0.000980862509430478	0.963840972855298	1.14620399357939
cela1_red_4_65310616	18	77	A	G	PC6	0.123635717807809	0.0556594333027633	4.93412728516955	0.026331355888648	0.0459227564319876	3.98442557742163	2136	0.999064546304958	0.38249063670412	814	1010	312	1	-0.000980862509430478	0.963840972855298	1.23835348139756
cela1_red_4_65310616	18	77	A	G	PC1	-0.149855306137782	0.157432980492915	0.906051357595763	0.341164285071084	0.413936359062116	0.667466323395656	2136	0.999064546304958	0.38249063670412	814	1010	312	1	-0.000980862509430478	0.963840972855298	1.35744879679672
cela1_red_4_65310616	18	77	A	G	PC3	-0.00613842952837907	0.0748778241744903	0.00672060106745232	0.934663196368572	0.944493599596948	0.00484738494322351	2136	0.999064546304958	0.38249063670412	814	1010	312	1	-0.000980862509430478	0.963840972855298	1.38643849130396
cela1_red_4_65310616	18	77	A	G	PC9	0.0247261718735286	0.0449100883748994	0.303127926025938	0.581928104562175	0.61153945232535	0.257939268939651	2136	0.999064546304958	0.38249063670412	814	1010	312	1	-0.000980862509430478	0.963840972855298	1.17519107219327
cela1_red_4_65310616	18	77	A	G	PC5	-0.0807825330505725	0.0613873001889829	1.73172077396788	0.188191287934875	0.254345458884439	1.2992762954086	2136	0.999064546304958	0.38249063670412	814	1010	312	1	-0.000980862509430478	0.963840972855298	1.33283488668843
cela1_red_4_65310616	18	77	A	G	PC2	0.0271152947961146	0.0898157090327979	0.0911431544675221	0.762728870901785	0.797573528083828	0.0657864377429138	2136	0.999064546304958	0.38249063670412	814	1010	312	1	-0.000980862509430478	0.963840972855298	1.38543988084139
cela1_red_4_65310616	18	77	A	G	PC8	-0.0664713309239559	0.045448883143192	2.13905680709891	0.143590150364393	0.186082309801031	1.74836576996931	2136	0.999064546304958	0.38249063670412	814	1010	312	1	-0.000980862509430478	0.963840972855298	1.22346069903694
cela1_red_4_65336070	18	77	G	A	PC4	-0.15619864952916	0.0676300025619656	5.33427918075118	0.0209099854590018	0.0309837015814892	4.65386546429067	2138	1	0.271515434985968	1146	823	169	0.209028052520463	0.0269228801760811	0.215245385775341	1.14620399357939
cela1_red_4_65336070	18	77	G	A	PC1	0.0243618676924638	0.173559448289156	0.0197026498222608	0.888370718990735	0.904106079161369	0.014514469988669	2138	1	0.271515434985968	1146	823	169	0.209028052520463	0.0269228801760811	0.215245385775341	1.35744879679672
cela1_red_4_65336070	18	77	G	A	PC6	0.13022011253275	0.0609534318715714	4.56414892846945	0.0326478920426583	0.0548822723374316	3.68565922172603	2138	1	0.271515434985968	1146	823	169	0.209028052520463	0.0269228801760811	0.215245385775341	1.23835348139756
cela1_red_4_65336070	18	77	G	A	PC10	0.0515105729538109	0.0345767287916337	2.21934569028367	0.136290809788613	0.191892122561144	1.7030305588179	2138	1	0.271515434985968	1146	823	169	0.209028052520463	0.0269228801760811	0.215245385775341	1.303174319916
cela1_red_4_65336070	18	77	G	A	PC3	0.0225702855180707	0.0823282275441072	0.0751582353993055	0.783969332635406	0.815893813639064	0.0542095706882882	2138	1	0.271515434985968	1146	823	169	0.209028052520463	0.0269228801760811	0.215245385775341	1.38643849130396
cela1_red_4_65336070	18	77	G	A	PC11	0.0154069311906271	0.0264565628480344	0.339129401297376	0.560332179532071	0.630715973609416	0.231091097679619	2138	1	0.271515434985968	1146	823	169	0.209028052520463	0.0269228801760811	0.215245385775341	1.4675139142207
cela1_red_4_65336070	18	77	G	A	PC5	-0.180025317977028	0.0673768810113847	7.13913127015715	0.00754196867276025	0.0206469336293016	5.35635084394819	2138	1	0.271515434985968	1146	823	169	0.209028052520463	0.0269228801760811	0.215245385775341	1.33283488668843
cela1_red_4_65336070	18	77	G	A	PC2	-0.0193740760163368	0.0988232501792703	0.0384347209585445	0.844572790651374	0.867717080670603	0.0277418901318206	2138	1	0.271515434985968	1146	823	169	0.209028052520463	0.0269228801760811	0.215245385775341	1.38543988084139
cela1_red_4_65336070	18	77	G	A	PC9	-0.0580566928371843	0.0492188787544792	1.39136525488442	0.238174676044266	0.276553701005418	1.18394811516709	2138	1	0.271515434985968	1146	823	169	0.209028052520463	0.0269228801760811	0.215245385775341	1.17519107219327
cela1_red_4_65336070	18	77	G	A	PC8	-0.059630570733587	0.0498112605531462	1.43312102459696	0.231255760247288	0.279120614616846	1.17136662070556	2138	1	0.271515434985968	1146	823	169	0.209028052520463	0.0269228801760811	0.215245385775341	1.22346069903694
cela1_red_4_65336070	18	77	G	A	PC7	-0.093765711909624	0.0534980757959562	3.07193333859226	0.0796546891858035	0.131980997748801	2.26904747886482	2138	1	0.271515434985968	1146	823	169	0.209028052520463	0.0269228801760811	0.215245385775341	1.3538426882672
cela1_red_4_65390820	18	77	A	G	PC6	0.2164130317022	0.187917847844164	1.32626637225196	0.24947052169333	0.30072153856009	1.07099175814904	2138	1	0.0140318054256314	2078	60	0	1	-0.0142314990512334	0.355446095615999	1.23835348139756
cela1_red_4_65390820	18	77	A	G	PC4	-0.405090645861942	0.209795946788844	3.728294778828	0.0534979835859839	0.0713045023582325	3.25273232314014	2138	1	0.0140318054256314	2078	60	0	1	-0.0142314990512334	0.355446095615999	1.14620399357939
cela1_red_4_65390820	18	77	A	G	PC5	-0.154036089512053	0.213530060715969	0.520387579498672	0.470676398435551	0.532069972682387	0.390436643500254	2138	1	0.0140318054256314	2078	60	0	1	-0.0142314990512334	0.355446095615999	1.33283488668843
cela1_red_4_65390820	18	77	A	G	PC10	-0.0255482919025977	0.104001909164648	0.0603449755504472	0.805951521131589	0.829620262736716	0.0463061423389137	2138	1	0.0140318054256314	2078	60	0	1	-0.0142314990512334	0.355446095615999	1.303174319916
cela1_red_4_65390820	18	77	A	G	PC9	-0.370353967209062	0.153989390506595	5.78432121527566	0.0161697407017654	0.0265164017517363	4.92202617271445	2138	1	0.0140318054256314	2078	60	0	1	-0.0142314990512334	0.355446095615999	1.17519107219327
cela1_red_4_65390820	18	77	A	G	PC8	0.061148072206575	0.153162164343275	0.159390542930148	0.689718249845887	0.718143524401217	0.130278433181886	2138	1	0.0140318054256314	2078	60	0	1	-0.0142314990512334	0.355446095615999	1.22346069903694
cela1_red_4_65390820	18	77	A	G	PC2	-0.0440814745987328	0.314507874724781	0.0196448709468298	0.888533447436926	0.905213730508104	0.0141795188795195	2138	1	0.0140318054256314	2078	60	0	1	-0.0142314990512334	0.355446095615999	1.38543988084139
cela1_red_4_65390820	18	77	A	G	PC1	-0.267730581547831	0.56068541405527	0.228011864593496	0.633001935409049	0.681921485724158	0.167970876788542	2138	1	0.0140318054256314	2078	60	0	1	-0.0142314990512334	0.355446095615999	1.35744879679672
cela1_red_4_65390820	18	77	A	G	PC7	-0.299228619522562	0.166156803943246	3.24317212211757	0.0717216494266264	0.121682426284279	2.39553099501431	2138	1	0.0140318054256314	2078	60	0	1	-0.0142314990512334	0.355446095615999	1.3538426882672
cela1_red_4_65390820	18	77	A	G	PC11	0.107387814221956	0.0767309762381257	1.95870286338108	0.161652112847252	0.247969347142964	1.33470820576254	2138	1	0.0140318054256314	2078	60	0	1	-0.0142314990512334	0.355446095615999	1.4675139142207
cela1_red_4_65390820	18	77	A	G	PC3	0.305114437245711	0.256751618696593	1.41220952085358	0.23468994627917	0.312854189062843	1.01858793571534	2138	1	0.0140318054256314	2078	60	0	1	-0.0142314990512334	0.355446095615999	1.38643849130396
cela1_red_4_6551645	18	12	A	G	PC1	-0.191491428125174	0.151849522297805	1.59027347855216	0.207287065718643	0.279089887524866	1.17151636386201	2138	1	0.423292797006548	721	1024	393	0.375976111069542	0.0190067794939352	0.379613617589432	1.35744879679672
cela1_red_4_6551645	18	12	A	G	PC4	-0.00398888263532007	0.0586556290025226	0.00462469529424326	0.945781564708698	0.949352420446544	0.00403479251524953	2138	1	0.423292797006548	721	1024	393	0.375976111069542	0.0190067794939352	0.379613617589432	1.14620399357939
cela1_red_4_6551645	18	12	A	G	PC11	0.0295246692110205	0.0227543217457974	1.68361308219071	0.194445049864108	0.284124454159027	1.1472552770205	2138	1	0.423292797006548	721	1024	393	0.375976111069542	0.0190067794939352	0.379613617589432	1.4675139142207
cela1_red_4_6551645	18	12	A	G	PC2	-0.052520857522209	0.0863978367681053	0.369536957792828	0.543256774035209	0.605534492686494	0.26672897388258	2138	1	0.423292797006548	721	1024	393	0.375976111069542	0.0190067794939352	0.379613617589432	1.38543988084139
cela1_red_4_6551645	18	12	A	G	PC9	0.123085151562665	0.0426951538999607	8.31101684978926	0.00394053239382153	0.00782953683770187	7.07205580985081	2138	1	0.423292797006548	721	1024	393	0.375976111069542	0.0190067794939352	0.379613617589432	1.17519107219327
cela1_red_4_6551645	18	12	A	G	PC10	-0.0161729280445999	0.0298494578909225	0.29356509219949	0.587944940991196	0.635054019428794	0.225269242735241	2138	1	0.423292797006548	721	1024	393	0.375976111069542	0.0190067794939352	0.379613617589432	1.303174319916
cela1_red_4_6551645	18	12	A	G	PC6	0.00444605160750537	0.0525187369325834	0.00716672026606524	0.932534492536126	0.939359993884983	0.0057872977091946	2138	1	0.423292797006548	721	1024	393	0.375976111069542	0.0190067794939352	0.379613617589432	1.23835348139756
cela1_red_4_6551645	18	12	A	G	PC5	0.0913948180659246	0.0586811462242831	2.42574960077771	0.119356135051016	0.177314160277139	1.81999257747878	2138	1	0.423292797006548	721	1024	393	0.375976111069542	0.0190067794939352	0.379613617589432	1.33283488668843
cela1_red_4_6551645	18	12	A	G	PC8	-0.0178178084738408	0.043062252675681	0.171204463404541	0.679043573973276	0.708346053750005	0.139934583545925	2138	1	0.423292797006548	721	1024	393	0.375976111069542	0.0190067794939352	0.379613617589432	1.22346069903694
cela1_red_4_6551645	18	12	A	G	PC7	0.060729440651989	0.0466428629127182	1.69522818161211	0.192913211133568	0.263140256290282	1.25216038488331	2138	1	0.423292797006548	721	1024	393	0.375976111069542	0.0190067794939352	0.379613617589432	1.3538426882672
cela1_red_4_6551645	18	12	A	G	PC3	-0.105601280410674	0.0716165661418569	2.17425952173563	0.140337048855047	0.210463713333381	1.56823366876573	2138	1	0.423292797006548	721	1024	393	0.375976111069542	0.0190067794939352	0.379613617589432	1.38643849130396
cela1_red_4_65519947	18	77	A	G	PC2	0.0362674473504519	0.0855080575261672	0.179895333155056	0.671463204996225	0.718590636717534	0.129847087298948	2138	1	0.410430308699719	749	1023	366	0.622991386327734	0.011302664456175	0.601325779702222	1.38543988084139
cela1_red_4_65519947	18	77	A	G	PC5	0.0722720062174505	0.0583200180945612	1.5356948259351	0.215259760971328	0.283088698674699	1.15220185281217	2138	1	0.410430308699719	749	1023	366	0.622991386327734	0.011302664456175	0.601325779702222	1.33283488668843
cela1_red_4_65519947	18	77	A	G	PC1	-0.116064290596497	0.150472369277813	0.594954459349527	0.440509629798659	0.507949588779674	0.438288693285146	2138	1	0.410430308699719	749	1023	366	0.622991386327734	0.011302664456175	0.601325779702222	1.35744879679672
cela1_red_4_65519947	18	77	A	G	PC8	0.0244918918365177	0.0429729697847633	0.324828352572219	0.568720328197314	0.606366767389229	0.265499621547231	2138	1	0.410430308699719	749	1023	366	0.622991386327734	0.011302664456175	0.601325779702222	1.22346069903694
cela1_red_4_65519947	18	77	A	G	PC11	0.0439088877109457	0.0225741869955245	3.78338584897918	0.0517638150001367	0.10835219837705	2.57809197740267	2138	1	0.410430308699719	749	1023	366	0.622991386327734	0.011302664456175	0.601325779702222	1.4675139142207
cela1_red_4_65519947	18	77	A	G	PC4	0.0343814911427926	0.0585221075837797	0.345151289522403	0.556870784973606	0.583177671047792	0.301125533897815	2138	1	0.410430308699719	749	1023	366	0.622991386327734	0.011302664456175	0.601325779702222	1.14620399357939
cela1_red_4_65519947	18	77	A	G	PC9	0.0399017669313773	0.0425806661977385	0.878131085439272	0.348714071413512	0.387356524329656	0.747224095057499	2138	1	0.410430308699719	749	1023	366	0.622991386327734	0.011302664456175	0.601325779702222	1.17519107219327
cela1_red_4_65519947	18	77	A	G	PC7	0.00441845631418195	0.0462146073948758	0.00914076607685567	0.923832424570283	0.934512445747448	0.00675171949892868	2138	1	0.410430308699719	749	1023	366	0.622991386327734	0.011302664456175	0.601325779702222	1.3538426882672
cela1_red_4_65519947	18	77	A	G	PC3	-0.0513463284693677	0.0710004409602585	0.52299398913	0.469567318296996	0.539094168682491	0.377221198351267	2138	1	0.410430308699719	749	1023	366	0.622991386327734	0.011302664456175	0.601325779702222	1.38643849130396
cela1_red_4_65519947	18	77	A	G	PC10	-0.0657906155270901	0.0297161219916195	4.90166508627795	0.0268308128044553	0.0524509286239828	3.76132725404987	2138	1	0.410430308699719	749	1023	366	0.622991386327734	0.011302664456175	0.601325779702222	1.303174319916
cela1_red_4_65519947	18	77	A	G	PC6	-0.00397772314298542	0.0526309610679818	0.00571197769932662	0.939755136631531	0.945852646753641	0.00461255835682741	2138	1	0.410430308699719	749	1023	366	0.622991386327734	0.011302664456175	0.601325779702222	1.23835348139756
cela1_red_4_65557232	18	77	A	G	PC4	0.0453792825216732	0.0673419093548676	0.454092572741556	0.500397836971043	0.529073461912976	0.396170817136577	2138	1	0.255612722170253	1192	799	147	0.42611540526161	0.017963397153048	0.407906369190872	1.14620399357939
cela1_red_4_65557232	18	77	A	G	PC9	0.0516958054545934	0.0490085743549725	1.11267024476919	0.291502232341241	0.330535313438438	0.946799436361102	2138	1	0.255612722170253	1192	799	147	0.42611540526161	0.017963397153048	0.407906369190872	1.17519107219327
cela1_red_4_65557232	18	77	A	G	PC8	-0.0261716991407245	0.049347246630471	0.281279438618	0.595863851055639	0.631594456358267	0.229904760193288	2138	1	0.255612722170253	1192	799	147	0.42611540526161	0.017963397153048	0.407906369190872	1.22346069903694
cela1_red_4_65557232	18	77	A	G	PC2	-0.0105306034374963	0.0979532594489925	0.011557628556206	0.914387239004628	0.927225858318006	0.00834220864869788	2138	1	0.255612722170253	1192	799	147	0.42611540526161	0.017963397153048	0.407906369190872	1.38543988084139
cela1_red_4_65557232	18	77	A	G	PC1	0.119586044025294	0.17141385526199	0.486708749286571	0.485399140889045	0.549314486241282	0.358546672578072	2138	1	0.255612722170253	1192	799	147	0.42611540526161	0.017963397153048	0.407906369190872	1.35744879679672
cela1_red_4_65557232	18	77	A	G	PC10	0.0552427822627844	0.034275673750829	2.59764073442375	0.107022925655781	0.157994392830929	1.99331792740605	2138	1	0.255612722170253	1192	799	147	0.42611540526161	0.017963397153048	0.407906369190872	1.303174319916
cela1_red_4_65557232	18	77	A	G	PC11	0.0010630260384636	0.0260251982869793	0.00166839819337205	0.967418643064319	0.97310221494978	0.00113688747834328	2138	1	0.255612722170253	1192	799	147	0.42611540526161	0.017963397153048	0.407906369190872	1.4675139142207
cela1_red_4_65557232	18	77	A	G	PC6	-0.00748614735804899	0.0601655186684716	0.015481798588298	0.900978086552641	0.910972477460278	0.0125019219640146	2138	1	0.255612722170253	1192	799	147	0.42611540526161	0.017963397153048	0.407906369190872	1.23835348139756
cela1_red_4_65557232	18	77	A	G	PC3	0.0643036511175989	0.0813705510712174	0.624506194803165	0.429377668221761	0.50212647619674	0.450439163886609	2138	1	0.255612722170253	1192	799	147	0.42611540526161	0.017963397153048	0.407906369190872	1.38643849130396
cela1_red_4_65557232	18	77	A	G	PC5	-0.0617063147168332	0.0664685838496817	0.861839446082549	0.353224447180649	0.421323244226795	0.646621314230364	2138	1	0.255612722170253	1192	799	147	0.42611540526161	0.017963397153048	0.407906369190872	1.33283488668843
cela1_red_4_65557232	18	77	A	G	PC7	-0.0474607755542232	0.0533782107511961	0.790572379801806	0.37392710653106	0.44476936731969	0.58394700259723	2138	1	0.255612722170253	1192	799	147	0.42611540526161	0.017963397153048	0.407906369190872	1.3538426882672
cela1_red_4_65604683	18	77	G	A	PC2	-0.101868559085581	0.0860823531637505	1.40039988190151	0.236656628860997	0.314711735133768	1.01079801532134	2118	0.990645463049579	0.476628895184136	568	1081	469	0.296241553482969	-0.0230094213228725	0.289592216884202	1.38543988084139
cela1_red_4_65604683	18	77	G	A	PC4	-0.0464740003399034	0.0591218649196251	0.617908065392392	0.431825725792849	0.46280975922685	0.539090832743283	2118	0.990645463049579	0.476628895184136	568	1081	469	0.296241553482969	-0.0230094213228725	0.289592216884202	1.14620399357939
cela1_red_4_65604683	18	77	G	A	PC6	0.0539945839816215	0.0531543169073809	1.03186603170475	0.309720793133713	0.361332578237975	0.833256454804989	2118	0.990645463049579	0.476628895184136	568	1081	469	0.296241553482969	-0.0230094213228725	0.289592216884202	1.23835348139756
cela1_red_4_65604683	18	77	G	A	PC1	-0.153929586602174	0.150935507559969	1.04006711979428	0.307805862135828	0.381397508863903	0.766192523982199	2118	0.990645463049579	0.476628895184136	568	1081	469	0.296241553482969	-0.0230094213228725	0.289592216884202	1.35744879679672
cela1_red_4_65604683	18	77	G	A	PC7	0.0525892298969119	0.046728283418739	1.26658391278781	0.260408515100109	0.33342559123832	0.935547330398427	2118	0.990645463049579	0.476628895184136	568	1081	469	0.296241553482969	-0.0230094213228725	0.289592216884202	1.3538426882672
cela1_red_4_65604683	18	77	G	A	PC11	-0.060629530876106	0.0230700837991406	6.90669171911634	0.00858737348893268	0.0300507049390981	4.7063892561346	2118	0.990645463049579	0.476628895184136	568	1081	469	0.296241553482969	-0.0230094213228725	0.289592216884202	1.4675139142207
cela1_red_4_65604683	18	77	G	A	PC3	0.00876918748733664	0.0717397828855486	0.0149416512365153	0.902712078955293	0.917318270913382	0.0107770026079285	2118	0.990645463049579	0.476628895184136	568	1081	469	0.296241553482969	-0.0230094213228725	0.289592216884202	1.38643849130396
cela1_red_4_65604683	18	77	G	A	PC5	-0.00329422381463637	0.0587591947986219	0.00314307347286658	0.955291523338475	0.961269019835508	0.00235818667732797	2118	0.990645463049579	0.476628895184136	568	1081	469	0.296241553482969	-0.0230094213228725	0.289592216884202	1.33283488668843
cela1_red_4_65604683	18	77	G	A	PC9	-0.0855906915270043	0.0429296263473848	3.97501574821903	0.0461800215039923	0.0658943510340172	3.38244209156593	2118	0.990645463049579	0.476628895184136	568	1081	469	0.296241553482969	-0.0230094213228725	0.289592216884202	1.17519107219327
cela1_red_4_65604683	18	77	G	A	PC8	-0.0505215221507505	0.0434584785858424	1.35146193240543	0.245022702354384	0.293253942842544	1.10462226818503	2118	0.990645463049579	0.476628895184136	568	1081	469	0.296241553482969	-0.0230094213228725	0.289592216884202	1.22346069903694
cela1_red_4_65604683	18	77	G	A	PC10	0.0804250401931104	0.0301637122116733	7.10907336388271	0.00766947449948896	0.019510197984748	5.45519755510603	2118	0.990645463049579	0.476628895184136	568	1081	469	0.296241553482969	-0.0230094213228725	0.289592216884202	1.303174319916
cela1_red_4_65633949	18	77	A	G	PC6	0.00719773203782998	0.0526440452960179	0.0186935954801548	0.891248544169129	0.9022149154479	0.0150955246308655	2137	0.999532273152479	0.477070659803463	573	1089	475	0.340236716723521	-0.0213336580966456	0.323998916505053	1.23835348139756
cela1_red_4_65633949	18	77	A	G	PC10	-0.052472825481287	0.0298559571557463	3.08892172022666	0.078827027590892	0.123662820834292	2.37030585472692	2137	0.999532273152479	0.477070659803463	573	1089	475	0.340236716723521	-0.0213336580966456	0.323998916505053	1.303174319916
cela1_red_4_65633949	18	77	A	G	PC5	-0.089523180613296	0.0584307786641059	2.34740302227216	0.125491913136763	0.18447357926665	1.76121066886577	2137	0.999532273152479	0.477070659803463	573	1089	475	0.340236716723521	-0.0213336580966456	0.323998916505053	1.33283488668843
cela1_red_4_65633949	18	77	A	G	PC11	0.0933105142084797	0.0226860833709904	16.9177311046237	3.90352491487223e-05	0.000685499316332609	11.5281572056559	2137	0.999532273152479	0.477070659803463	573	1089	475	0.340236716723521	-0.0213336580966456	0.323998916505053	1.4675139142207
cela1_red_4_65633949	18	77	A	G	PC8	0.063833427306707	0.0430395633650675	2.19968560286135	0.138038889165419	0.17996404716383	1.79792093411162	2137	0.999532273152479	0.477070659803463	573	1089	475	0.340236716723521	-0.0213336580966456	0.323998916505053	1.22346069903694
cela1_red_4_65633949	18	77	A	G	PC7	-0.0380608357707176	0.0464397586766357	0.671702141267384	0.412458791891176	0.481198936348637	0.496144897105516	2137	0.999532273152479	0.477070659803463	573	1089	475	0.340236716723521	-0.0213336580966456	0.323998916505053	1.3538426882672
cela1_red_4_65633949	18	77	A	G	PC1	-9.04602508677097e-05	0.150764432942634	3.60012664388307e-07	0.999521260871718	0.999589098995383	2.65212702856902e-07	2137	0.999532273152479	0.477070659803463	573	1089	475	0.340236716723521	-0.0213336580966456	0.323998916505053	1.35744879679672
cela1_red_4_65633949	18	77	A	G	PC4	0.0100805470665012	0.05857675904339	0.0296153946940283	0.863365799926976	0.872297064198241	0.0258378044919776	2137	0.999532273152479	0.477070659803463	573	1089	475	0.340236716723521	-0.0213336580966456	0.323998916505053	1.14620399357939
cela1_red_4_65633949	18	77	A	G	PC3	-0.00833326749581059	0.0713248153439908	0.0136505243388832	0.90699044442746	0.920959035084581	0.00984574824235061	2137	0.999532273152479	0.477070659803463	573	1089	475	0.340236716723521	-0.0213336580966456	0.323998916505053	1.38643849130396
cela1_red_4_65633949	18	77	A	G	PC2	-0.0748984193576318	0.085805878233203	0.761923245404036	0.382727317317995	0.458337952889808	0.549950420758289	2137	0.999532273152479	0.477070659803463	573	1089	475	0.340236716723521	-0.0213336580966456	0.323998916505053	1.38543988084139
cela1_red_4_65633949	18	77	A	G	PC9	-0.0937337761336294	0.0426085880011545	4.83947155609624	0.0278154174456127	0.0424284692906313	4.11802954481629	2137	0.999532273152479	0.477070659803463	573	1089	475	0.340236716723521	-0.0213336580966456	0.323998916505053	1.17519107219327
cela1_red_4_65664169	18	77	A	G	PC4	0.0334998850577127	0.101106200212144	0.109781979126757	0.740392486071368	0.756955349875671	0.0957787442215475	2138	1	0.108512628624883	1698	416	24	0.910901457777553	-0.00568079024496146	0.791562993690681	1.14620399357939
cela1_red_4_65664169	18	77	A	G	PC7	0.0815345573538382	0.0799945447481504	1.03887355979298	0.308083596866526	0.381037557640745	0.767351752752489	2138	1	0.108512628624883	1698	416	24	0.910901457777553	-0.00568079024496146	0.791562993690681	1.3538426882672
cela1_red_4_65664169	18	77	A	G	PC2	-0.108150156478894	0.146785147035763	0.54286279684965	0.46124870629122	0.531336814504581	0.391834250158848	2138	1	0.108512628624883	1698	416	24	0.910901457777553	-0.00568079024496146	0.791562993690681	1.38543988084139
cela1_red_4_65664169	18	77	A	G	PC6	-0.205549686979376	0.0906830232174516	5.13785281550573	0.023409584259985	0.0416606251940693	4.14893880679961	2138	1	0.108512628624883	1698	416	24	0.910901457777553	-0.00568079024496146	0.791562993690681	1.23835348139756
cela1_red_4_65664169	18	77	A	G	PC8	-0.0142422159316723	0.0743441381810915	0.0366996286046577	0.848077891203323	0.862498005433312	0.0299965733542125	2138	1	0.108512628624883	1698	416	24	0.910901457777553	-0.00568079024496146	0.791562993690681	1.22346069903694
cela1_red_4_65664169	18	77	A	G	PC1	0.0722442013993183	0.256674961792976	0.0792207550313125	0.778356209562291	0.809107007451132	0.0583600318614272	2138	1	0.108512628624883	1698	416	24	0.910901457777553	-0.00568079024496146	0.791562993690681	1.35744879679672
cela1_red_4_65664169	18	77	A	G	PC11	-0.0508434304742231	0.0397610343123139	1.6351377461108	0.20099389624098	0.2911658023776	1.11422299323077	2138	1	0.108512628624883	1698	416	24	0.910901457777553	-0.00568079024496146	0.791562993690681	1.4675139142207
cela1_red_4_65664169	18	77	A	G	PC9	-0.00486751654775269	0.0734462226843848	0.00439213765642332	0.947160315892996	0.951252388874291	0.00373738174186961	2138	1	0.108512628624883	1698	416	24	0.910901457777553	-0.00568079024496146	0.791562993690681	1.17519107219327
cela1_red_4_65664169	18	77	A	G	PC5	-0.16942311748657	0.100015145792952	2.86954997586478	0.0902701080310662	0.142294644741928	2.15296733640765	2138	1	0.108512628624883	1698	416	24	0.910901457777553	-0.00568079024496146	0.791562993690681	1.33283488668843
cela1_red_4_65664169	18	77	A	G	PC10	0.00746115255061216	0.0518135149346494	0.0207360355738713	0.885500372098033	0.899619085993727	0.0159119430585525	2138	1	0.108512628624883	1698	416	24	0.910901457777553	-0.00568079024496146	0.791562993690681	1.303174319916
cela1_red_4_65664169	18	77	A	G	PC3	0.0182407282035718	0.122515487876449	0.0221667670219317	0.881644314491405	0.899379864249302	0.0159882801588144	2138	1	0.108512628624883	1698	416	24	0.910901457777553	-0.00568079024496146	0.791562993690681	1.38643849130396
cela1_red_4_65813610	18	78	A	C	PC5	-0.0491272264376542	0.0584153385912942	0.707278888908034	0.400348637548775	0.466330545047988	0.530657545035713	2124	0.993451824134705	0.37758945386064	822	1000	302	0.963192950946092	-0.00165622252990821	0.939152166796334	1.33283488668843
cela1_red_4_65813610	18	78	A	C	PC11	-0.011951204903473	0.0226218444593913	0.279104835620343	0.597288540210662	0.662759456356901	0.190188885376639	2124	0.993451824134705	0.37758945386064	822	1000	302	0.963192950946092	-0.00165622252990821	0.939152166796334	1.4675139142207
cela1_red_4_65813610	18	78	A	C	PC7	-0.0232179853006784	0.0465217273081791	0.249079165035831	0.617724213208865	0.667975478124808	0.183979399670601	2124	0.993451824134705	0.37758945386064	822	1000	302	0.963192950946092	-0.00165622252990821	0.939152166796334	1.3538426882672
cela1_red_4_65813610	18	78	A	C	PC4	-0.111102562927342	0.0584831085095217	3.60900312601395	0.057467557274571	0.075989485700596	3.14865691118705	2124	0.993451824134705	0.37758945386064	822	1000	302	0.963192950946092	-0.00165622252990821	0.939152166796334	1.14620399357939
cela1_red_4_65813610	18	78	A	C	PC10	0.044504114079099	0.0297476291828871	2.23818304761989	0.134639106833269	0.190017033453529	1.71748553774768	2124	0.993451824134705	0.37758945386064	822	1000	302	0.963192950946092	-0.00165622252990821	0.939152166796334	1.303174319916
cela1_red_4_65813610	18	78	A	C	PC8	0.0220571654932303	0.0429429503508195	0.263824817022747	0.607504547133188	0.642383709135471	0.215638162493016	2124	0.993451824134705	0.37758945386064	822	1000	302	0.963192950946092	-0.00165622252990821	0.939152166796334	1.22346069903694
cela1_red_4_65813610	18	78	A	C	PC3	0.00638733534114414	0.0713289982716793	0.00801875944751317	0.928646784820707	0.939378751971326	0.00578371092393105	2124	0.993451824134705	0.37758945386064	822	1000	302	0.963192950946092	-0.00165622252990821	0.939152166796334	1.38643849130396
cela1_red_4_65813610	18	78	A	C	PC6	0.0685137449227354	0.0523489366293056	1.71293027163298	0.190605623710834	0.239551371528491	1.38323208790097	2124	0.993451824134705	0.37758945386064	822	1000	302	0.963192950946092	-0.00165622252990821	0.939152166796334	1.23835348139756
cela1_red_4_65813610	18	78	A	C	PC9	-0.0764399383479388	0.0426510904205944	3.21203581051181	0.0730984789843218	0.0982819953518957	2.73320303949991	2124	0.993451824134705	0.37758945386064	822	1000	302	0.963192950946092	-0.00165622252990821	0.939152166796334	1.17519107219327
cela1_red_4_65813610	18	78	A	C	PC2	0.016888117788512	0.0859921454436232	0.0385695817922303	0.844303827402396	0.867487346767658	0.0278392316589058	2124	0.993451824134705	0.37758945386064	822	1000	302	0.963192950946092	-0.00165622252990821	0.939152166796334	1.38543988084139
cela1_red_4_65813610	18	78	A	C	PC1	0.0805305082536593	0.151142380911382	0.283888867028149	0.594163570502423	0.647446915583216	0.209134125499293	2124	0.993451824134705	0.37758945386064	822	1000	302	0.963192950946092	-0.00165622252990821	0.939152166796334	1.35744879679672
cela1_red_4_65970512	18	78	G	A	PC7	-0.0167271553442371	0.0525925863569352	0.101156809440941	0.750445809220664	0.784586901986807	0.0747182891465866	2138	1	0.250935453695042	1198	807	133	0.908386420681862	-0.00404822017103607	0.851384885598227	1.3538426882672
cela1_red_4_65970512	18	78	G	A	PC5	-0.00713854993737716	0.0660318759532595	0.0116872607238685	0.91391031187717	0.925393971568555	0.00876872359854474	2138	1	0.250935453695042	1198	807	133	0.908386420681862	-0.00404822017103607	0.851384885598227	1.33283488668843
cela1_red_4_65970512	18	78	G	A	PC3	-0.0718620258778245	0.0806050745197327	0.794829806540312	0.372643681971305	0.448954944450679	0.573288906450346	2138	1	0.250935453695042	1198	807	133	0.908386420681862	-0.00404822017103607	0.851384885598227	1.38643849130396
cela1_red_4_65970512	18	78	G	A	PC4	-0.0579596306861161	0.0665140584418017	0.759319098882324	0.383541692928049	0.415691337589638	0.662464188866682	2138	1	0.250935453695042	1198	807	133	0.908386420681862	-0.00404822017103607	0.851384885598227	1.14620399357939
cela1_red_4_65970512	18	78	G	A	PC9	0.0506340861723138	0.0483436372203659	1.09700171948488	0.294925044367236	0.333963725274652	0.933466689325278	2138	1	0.250935453695042	1198	807	133	0.908386420681862	-0.00404822017103607	0.851384885598227	1.17519107219327
cela1_red_4_65970512	18	78	G	A	PC11	-0.0548580195950003	0.0258485745688487	4.50408992917419	0.0338138853373245	0.079788853885786	3.06919742670107	2138	1	0.250935453695042	1198	807	133	0.908386420681862	-0.00404822017103607	0.851384885598227	1.4675139142207
cela1_red_4_65970512	18	78	G	A	PC2	0.0196463080928413	0.0968816681008165	0.0411224219530957	0.839301799582349	0.863214089779895	0.0296818523284616	2138	1	0.250935453695042	1198	807	133	0.908386420681862	-0.00404822017103607	0.851384885598227	1.38543988084139
cela1_red_4_65970512	18	78	G	A	PC10	0.00274308314173413	0.0339432898445324	0.00653085553250676	0.935590105672165	0.94356335085327	0.00501149802654778	2138	1	0.250935453695042	1198	807	133	0.908386420681862	-0.00404822017103607	0.851384885598227	1.303174319916
cela1_red_4_65970512	18	78	G	A	PC1	-0.108109490763415	0.170163053325796	0.403642701206567	0.525213985218421	0.585546059404618	0.297353905472586	2138	1	0.250935453695042	1198	807	133	0.908386420681862	-0.00404822017103607	0.851384885598227	1.35744879679672
cela1_red_4_65970512	18	78	G	A	PC6	0.0317751413656998	0.0596771149800226	0.283504099832685	0.594413649516835	0.632313648611329	0.2289363288362	2138	1	0.250935453695042	1198	807	133	0.908386420681862	-0.00404822017103607	0.851384885598227	1.23835348139756
cela1_red_4_65970512	18	78	G	A	PC8	-0.0367521545155305	0.0488394143623193	0.566271510070133	0.451744334566924	0.49629779169037	0.462844054178348	2138	1	0.250935453695042	1198	807	133	0.908386420681862	-0.00404822017103607	0.851384885598227	1.22346069903694
cela1_red_4_66000554	18	78	A	G	PC10	-0.0390118867675788	0.0333975445597509	1.36447264727521	0.242763834318637	0.306190318088228	1.0470377035692	2138	1	0.267305893358279	1145	843	150	0.782711561254793	-0.00660398618382086	0.759806492443454	1.303174319916
cela1_red_4_66000554	18	78	A	G	PC5	-0.0357968190123519	0.065270807219414	0.300781350105786	0.583392998616042	0.634752930688971	0.225670376060691	2138	1	0.267305893358279	1145	843	150	0.782711561254793	-0.00660398618382086	0.759806492443454	1.33283488668843
cela1_red_4_66000554	18	78	A	G	PC3	-0.000902699323353727	0.0797257428357333	0.000128200312847327	0.990966099048397	0.992327664114217	9.24673641502504e-05	2138	1	0.267305893358279	1145	843	150	0.782711561254793	-0.00660398618382086	0.759806492443454	1.38643849130396
cela1_red_4_66000554	18	78	A	G	PC9	0.0597563248151178	0.047717274812379	1.568254322513	0.210460709593984	0.248011992744989	1.3344675258519	2138	1	0.267305893358279	1145	843	150	0.782711561254793	-0.00660398618382086	0.759806492443454	1.17519107219327
cela1_red_4_66000554	18	78	A	G	PC11	-0.00609472132912459	0.0253551461688947	0.0577797247955409	0.810040227718065	0.84271247632089	0.0393725226286689	2138	1	0.267305893358279	1145	843	150	0.782711561254793	-0.00660398618382086	0.759806492443454	1.4675139142207
cela1_red_4_66000554	18	78	A	G	PC2	0.0950713477073695	0.0958921514029999	0.982953958470954	0.321470607935641	0.399613598934204	0.709488713342074	2138	1	0.267305893358279	1145	843	150	0.782711561254793	-0.00660398618382086	0.759806492443454	1.38543988084139
cela1_red_4_66000554	18	78	A	G	PC7	-0.177210792516199	0.0517285772520409	11.735977500933	0.000613033777729144	0.0032373235928878	8.66864193501986	2138	1	0.267305893358279	1145	843	150	0.782711561254793	-0.00660398618382086	0.759806492443454	1.3538426882672
cela1_red_4_66000554	18	78	A	G	PC6	0.00455494340623106	0.0586916587500919	0.00602300471574768	0.938139862857765	0.944400304295446	0.00486372009787573	2138	1	0.267305893358279	1145	843	150	0.782711561254793	-0.00660398618382086	0.759806492443454	1.23835348139756
cela1_red_4_66000554	18	78	A	G	PC1	0.0199979351915595	0.168806851202133	0.0140342812399613	0.905698138869402	0.919011082371164	0.0103387186854334	2138	1	0.267305893358279	1145	843	150	0.782711561254793	-0.00660398618382086	0.759806492443454	1.35744879679672
cela1_red_4_66000554	18	78	A	G	PC4	-0.0873504289851066	0.0657154777417062	1.76682992098609	0.183774888349147	0.214400317850403	1.54146201800309	2138	1	0.267305893358279	1145	843	150	0.782711561254793	-0.00660398618382086	0.759806492443454	1.14620399357939
cela1_red_4_66000554	18	78	A	G	PC8	-0.0145498781503789	0.0481484401916818	0.0913175535246493	0.762508794158085	0.784698789810337	0.0746387306078003	2138	1	0.267305893358279	1145	843	150	0.782711561254793	-0.00660398618382086	0.759806492443454	1.22346069903694
cela1_red_4_66058144	18	78	A	G	PC9	0.017607785639951	0.0427281381052614	0.169817149803382	0.680274363561066	0.703846067729885	0.144501735778549	2138	1	0.49555659494855	539	1079	520	0.697025199804403	-0.00943425741842084	0.662670240976681	1.17519107219327
cela1_red_4_66058144	18	78	A	G	PC2	0.0666991376683354	0.0856995181496427	0.605736408220959	0.436397658932008	0.50846926953785	0.437215946066956	2138	1	0.49555659494855	539	1079	520	0.697025199804403	-0.00943425741842084	0.662670240976681	1.38543988084139
cela1_red_4_66058144	18	78	A	G	PC11	-0.0497146274759666	0.0228105894917879	4.75001915829334	0.0292979682164098	0.0720020360294293	3.23677963954145	2138	1	0.49555659494855	539	1079	520	0.697025199804403	-0.00943425741842084	0.662670240976681	1.4675139142207
cela1_red_4_66058144	18	78	A	G	PC1	-0.115802060875871	0.150292169830052	0.593690182926426	0.440995685145393	0.508400724670881	0.437357331140154	2138	1	0.49555659494855	539	1079	520	0.697025199804403	-0.00943425741842084	0.662670240976681	1.35744879679672
cela1_red_4_66058144	18	78	A	G	PC7	-0.0750537683102962	0.0464595985316541	2.60972111380546	0.106210439276448	0.165016888830655	1.92763984798388	2138	1	0.49555659494855	539	1079	520	0.697025199804403	-0.00943425741842084	0.662670240976681	1.3538426882672
cela1_red_4_66058144	18	78	A	G	PC6	0.0344308674235077	0.052775689928945	0.425625940824367	0.514143074974034	0.557699476930539	0.343703108375826	2138	1	0.49555659494855	539	1079	520	0.697025199804403	-0.00943425741842084	0.662670240976681	1.23835348139756
cela1_red_4_66058144	18	78	A	G	PC4	-0.0921073465290489	0.0586462203507878	2.46665543007106	0.116285130286526	0.142382330690778	2.15202131896969	2138	1	0.49555659494855	539	1079	520	0.697025199804403	-0.00943425741842084	0.662670240976681	1.14620399357939
cela1_red_4_66058144	18	78	A	G	PC8	-0.0212191076680024	0.0431429224624577	0.241899578695266	0.622837492838814	0.656569564582519	0.197717490137345	2138	1	0.49555659494855	539	1079	520	0.697025199804403	-0.00943425741842084	0.662670240976681	1.22346069903694
cela1_red_4_66058144	18	78	A	G	PC3	-0.0509027858644918	0.0713029438148257	0.509645486112125	0.47529236270827	0.544319062877301	0.367593289791601	2138	1	0.49555659494855	539	1079	520	0.697025199804403	-0.00943425741842084	0.662670240976681	1.38643849130396
cela1_red_4_66058144	18	78	A	G	PC10	0.0132168268763803	0.0299387987821764	0.194888251788715	0.658878931147399	0.698966843983829	0.149548873708068	2138	1	0.49555659494855	539	1079	520	0.697025199804403	-0.00943425741842084	0.662670240976681	1.303174319916
cela1_red_4_66058144	18	78	A	G	PC5	0.0121677408958873	0.0584531760915092	0.0433314955523514	0.835102333268714	0.856911209875393	0.0325107753294282	2138	1	0.49555659494855	539	1079	520	0.697025199804403	-0.00943425741842084	0.662670240976681	1.33283488668843
cela1_red_4_66112492	18	78	G	A	PC5	-0.0565082340049805	0.0604689877039719	0.873289168070722	0.350046334450321	0.418255458795309	0.655211817152013	2137	0.999532273152479	0.418109499298081	738	1011	388	0.197605150107608	0.0277334697787195	0.200017527774838	1.33283488668843
cela1_red_4_66112492	18	78	G	A	PC8	-0.0233074657172318	0.0446508559377469	0.272477427939588	0.601674713623269	0.636982440817596	0.222710405127089	2137	0.999532273152479	0.418109499298081	738	1011	388	0.197605150107608	0.0277334697787195	0.200017527774838	1.22346069903694
cela1_red_4_66112492	18	78	G	A	PC1	0.0678773755347924	0.155726821943645	0.189986719046647	0.662927671366244	0.708322110053577	0.139958663262271	2137	0.999532273152479	0.418109499298081	738	1011	388	0.197605150107608	0.0277334697787195	0.200017527774838	1.35744879679672
cela1_red_4_66112492	18	78	G	A	PC3	0.013389625555747	0.0738578034880265	0.0328657909616212	0.856140546087841	0.877637406654266	0.0237051922373496	2137	0.999532273152479	0.418109499298081	738	1011	388	0.197605150107608	0.0277334697787195	0.200017527774838	1.38643849130396
cela1_red_4_66112492	18	78	G	A	PC4	-0.111958601224471	0.0607623598330421	3.39504600233177	0.0653925391845934	0.0852429122187773	2.96199107780949	2137	0.999532273152479	0.418109499298081	738	1011	388	0.197605150107608	0.0277334697787195	0.200017527774838	1.14620399357939
cela1_red_4_66112492	18	78	G	A	PC10	0.0236405973993205	0.0309813272809252	0.582259864331132	0.445427887079608	0.503857935582306	0.446801211037265	2137	0.999532273152479	0.418109499298081	738	1011	388	0.197605150107608	0.0277334697787195	0.200017527774838	1.303174319916
cela1_red_4_66112492	18	78	G	A	PC6	0.0514694632828234	0.0545218514446341	0.891164932855392	0.345161817316605	0.396263019171578	0.719636958463312	2137	0.999532273152479	0.418109499298081	738	1011	388	0.197605150107608	0.0277334697787195	0.200017527774838	1.23835348139756
cela1_red_4_66112492	18	78	G	A	PC2	0.100532601544471	0.088804815254276	1.28156551348434	0.25760815737683	0.33615921210033	0.925024269336054	2137	0.999532273152479	0.418109499298081	738	1011	388	0.197605150107608	0.0277334697787195	0.200017527774838	1.38543988084139
cela1_red_4_66112492	18	78	G	A	PC7	-0.0910330870316962	0.0481879993694191	3.56878799067165	0.0588752683240622	0.104463417150257	2.63604333176951	2137	0.999532273152479	0.418109499298081	738	1011	388	0.197605150107608	0.0277334697787195	0.200017527774838	1.3538426882672
cela1_red_4_66112492	18	78	G	A	PC11	-0.0221957002054788	0.0235865717710273	0.885539740750426	0.34668886483127	0.437272874539335	0.603428514148486	2137	0.999532273152479	0.418109499298081	738	1011	388	0.197605150107608	0.0277334697787195	0.200017527774838	1.4675139142207
cela1_red_4_66112492	18	78	G	A	PC9	0.0573017298354519	0.0442768136449505	1.67487633500529	0.195606660577795	0.232550235212219	1.42519491054289	2137	0.999532273152479	0.418109499298081	738	1011	388	0.197605150107608	0.0277334697787195	0.200017527774838	1.17519107219327
cela1_red_4_66156140	18	78	G	A	PC5	-0.179925051723618	0.0718874064317004	6.26437347178049	0.0123189724990815	0.0301619655732593	4.7000371421437	2137	0.999532273152479	0.243331773514272	1229	776	132	0.51835086026885	0.0138956281813425	0.521984030183161	1.33283488668843
cela1_red_4_66156140	18	78	G	A	PC7	-0.0450695072211935	0.0576823713085008	0.610491199270569	0.434602924870458	0.501892621515197	0.450932153758533	2137	0.999532273152479	0.243331773514272	1229	776	132	0.51835086026885	0.0138956281813425	0.521984030183161	1.3538426882672
cela1_red_4_66156140	18	78	G	A	PC6	0.063882265509151	0.0649988495567509	0.965938061231488	0.32569530821541	0.377135621127693	0.780018044719644	2137	0.999532273152479	0.243331773514272	1229	776	132	0.51835086026885	0.0138956281813425	0.521984030183161	1.23835348139756
cela1_red_4_66156140	18	78	G	A	PC10	0.0185917416461029	0.0370486648845975	0.251822787771946	0.615794511015089	0.660235219197159	0.193237991206103	2137	0.999532273152479	0.243331773514272	1229	776	132	0.51835086026885	0.0138956281813425	0.521984030183161	1.303174319916
cela1_red_4_66156140	18	78	G	A	PC8	-0.0448712833137319	0.0533250827149557	0.708066268256786	0.400086512344671	0.446806424880545	0.578740509453346	2137	0.999532273152479	0.243331773514272	1229	776	132	0.51835086026885	0.0138956281813425	0.521984030183161	1.22346069903694
cela1_red_4_66156140	18	78	G	A	PC3	0.0398904976716177	0.088128202061757	0.204884492887271	0.650806778855409	0.700668316350459	0.14777755679199	2137	0.999532273152479	0.243331773514272	1229	776	132	0.51835086026885	0.0138956281813425	0.521984030183161	1.38643849130396
cela1_red_4_66156140	18	78	G	A	PC4	-0.0310131794576606	0.072759201557444	0.181684021924598	0.669929995309614	0.690532668825679	0.158509325514763	2137	0.999532273152479	0.243331773514272	1229	776	132	0.51835086026885	0.0138956281813425	0.521984030183161	1.14620399357939
cela1_red_4_66156140	18	78	G	A	PC9	-0.0210653274212805	0.0529595785836396	0.158214901931276	0.69080535880022	0.713679911008995	0.134629087707412	2137	0.999532273152479	0.243331773514272	1229	776	132	0.51835086026885	0.0138956281813425	0.521984030183161	1.17519107219327
cela1_red_4_66156140	18	78	G	A	PC2	-0.112766735929927	0.105995812269626	1.13183887127775	0.287383443992431	0.366072629627821	0.816952714390157	2137	0.999532273152479	0.243331773514272	1229	776	132	0.51835086026885	0.0138956281813425	0.521984030183161	1.38543988084139
cela1_red_4_66156140	18	78	G	A	PC1	0.0430800123891869	0.185636297980276	0.0538549765427523	0.816486169449108	0.842119983444544	0.0396736706900756	2137	0.999532273152479	0.243331773514272	1229	776	132	0.51835086026885	0.0138956281813425	0.521984030183161	1.35744879679672
cela1_red_4_66156140	18	78	G	A	PC11	0.00934229098563073	0.0281849350334056	0.109868375762758	0.740294037885744	0.784377921713625	0.0748670078682709	2137	0.999532273152479	0.243331773514272	1229	776	132	0.51835086026885	0.0138956281813425	0.521984030183161	1.4675139142207
cela1_red_4_66261546	18	78	G	A	PC7	0.0377748822519397	0.0472669134244133	0.638692405021551	0.424184693217822	0.492177385993634	0.471762643146541	2133	0.997661365762395	0.485466479137365	555	1085	493	0.410500795185399	-0.018206736041374	0.400404273448168	1.3538426882672
cela1_red_4_66261546	18	78	G	A	PC5	0.0624349180529604	0.0588251097349854	1.12649586021859	0.288524014305788	0.357917244176267	0.845187855952282	2133	0.997661365762395	0.485466479137365	555	1085	493	0.410500795185399	-0.018206736041374	0.400404273448168	1.33283488668843
cela1_red_4_66261546	18	78	G	A	PC10	0.0117677544563655	0.0304067348122414	0.149777860570665	0.698747733113142	0.734596289461072	0.114933097039788	2133	0.997661365762395	0.485466479137365	555	1085	493	0.410500795185399	-0.018206736041374	0.400404273448168	1.303174319916
cela1_red_4_66261546	18	78	G	A	PC3	-0.0118109620933967	0.0721236636568462	0.0268172964257389	0.869920180842184	0.889388827511903	0.0193425792733993	2133	0.997661365762395	0.485466479137365	555	1085	493	0.410500795185399	-0.018206736041374	0.400404273448168	1.38643849130396
cela1_red_4_66261546	18	78	G	A	PC2	0.0965858164532429	0.0866428865260318	1.24268451222358	0.26495430941674	0.343598087539728	0.896960257466305	2133	0.997661365762395	0.485466479137365	555	1085	493	0.410500795185399	-0.018206736041374	0.400404273448168	1.38543988084139
cela1_red_4_66261546	18	78	G	A	PC8	-0.032266300958777	0.0436572713470609	0.546242119332486	0.459857240472499	0.504014665976315	0.446472959664716	2133	0.997661365762395	0.485466479137365	555	1085	493	0.410500795185399	-0.018206736041374	0.400404273448168	1.22346069903694
cela1_red_4_66261546	18	78	G	A	PC9	0.0620511815543245	0.0432959617609545	2.05402312365118	0.15180458850312	0.186150952455485	1.74782056488715	2133	0.997661365762395	0.485466479137365	555	1085	493	0.410500795185399	-0.018206736041374	0.400404273448168	1.17519107219327
cela1_red_4_66261546	18	78	G	A	PC1	-0.107223631420821	0.151552477056422	0.500558620622683	0.479254771933357	0.543686665642234	0.368749540906362	2133	0.997661365762395	0.485466479137365	555	1085	493	0.410500795185399	-0.018206736041374	0.400404273448168	1.35744879679672
cela1_red_4_66261546	18	78	G	A	PC4	-0.0623348276503391	0.0595037019145059	1.09742172963753	0.294832623904226	0.327832672582797	0.957440155316918	2133	0.997661365762395	0.485466479137365	555	1085	493	0.410500795185399	-0.018206736041374	0.400404273448168	1.14620399357939
cela1_red_4_66261546	18	78	G	A	PC11	-0.0770644879317983	0.0231424555172542	11.0889319609883	0.000868444872955121	0.00598016254689207	7.55627040638786	2133	0.997661365762395	0.485466479137365	555	1085	493	0.410500795185399	-0.018206736041374	0.400404273448168	1.4675139142207
cela1_red_4_66261546	18	78	G	A	PC6	0.0121531935086037	0.0531679305387325	0.052249400630144	0.819194377370713	0.837253005480892	0.0421926383823602	2133	0.997661365762395	0.485466479137365	555	1085	493	0.410500795185399	-0.018206736041374	0.400404273448168	1.23835348139756
cela1_red_4_66292743	18	78	A	G	PC5	-0.00853457851899394	0.0597027844897448	0.0204350160484088	0.886328803595159	0.901455873505845	0.0153319936719107	2138	1	0.37488306828812	840	993	305	0.678032947890974	0.00904378924757382	0.675941659871895	1.33283488668843
cela1_red_4_66292743	18	78	A	G	PC11	-0.029415400695039	0.0233616884809993	1.58540812815572	0.207983412912452	0.298622400214555	1.08033601098606	2138	1	0.37488306828812	840	993	305	0.678032947890974	0.00904378924757382	0.675941659871895	1.4675139142207
cela1_red_4_66292743	18	78	A	G	PC8	0.00767267741615495	0.0442184163956055	0.0301083883327209	0.862244525103002	0.875344785266719	0.0246091994262023	2138	1	0.37488306828812	840	993	305	0.678032947890974	0.00904378924757382	0.675941659871895	1.22346069903694
cela1_red_4_66292743	18	78	A	G	PC10	0.0303056472968303	0.0307375533847984	0.972094614234681	0.324158343179511	0.38776354056347	0.745943654182306	2138	1	0.37488306828812	840	993	305	0.678032947890974	0.00904378924757382	0.675941659871895	1.303174319916
cela1_red_4_66292743	18	78	A	G	PC6	0.0269734614270976	0.0538799325428456	0.250622049375138	0.616637413592188	0.652803962987744	0.202383288083702	2138	1	0.37488306828812	840	993	305	0.678032947890974	0.00904378924757382	0.675941659871895	1.23835348139756
cela1_red_4_66292743	18	78	A	G	PC4	-0.0136650187308908	0.0603102332904087	0.0513379409197325	0.820751298796495	0.832391508284472	0.0447895324107301	2138	1	0.37488306828812	840	993	305	0.678032947890974	0.00904378924757382	0.675941659871895	1.14620399357939
cela1_red_4_66292743	18	78	A	G	PC3	-0.012373848725616	0.0730550201472813	0.0286886079055524	0.865500021103305	0.885620340006179	0.0206923048411405	2138	1	0.37488306828812	840	993	305	0.678032947890974	0.00904378924757382	0.675941659871895	1.38643849130396
cela1_red_4_66292743	18	78	A	G	PC7	0.0140902350679267	0.0477802026360607	0.0869641992712662	0.768072617289001	0.799923265590083	0.0642350843454146	2138	1	0.37488306828812	840	993	305	0.678032947890974	0.00904378924757382	0.675941659871895	1.3538426882672
cela1_red_4_66292743	18	78	A	G	PC2	-0.0408050667410781	0.0878229130289472	0.215880049269109	0.642197205994468	0.693033923936035	0.155820582512756	2138	1	0.37488306828812	840	993	305	0.678032947890974	0.00904378924757382	0.675941659871895	1.38543988084139
cela1_red_4_66292743	18	78	A	G	PC1	0.183592188575081	0.153852459079061	1.42396565252155	0.232751777415147	0.305737191600374	1.04900137366639	2138	1	0.37488306828812	840	993	305	0.678032947890974	0.00904378924757382	0.675941659871895	1.35744879679672
cela1_red_4_66292743	18	78	A	G	PC9	-0.0473580752260353	0.0438424534411939	1.16680528397603	0.280058642291748	0.319043316080773	0.992864319330138	2138	1	0.37488306828812	840	993	305	0.678032947890974	0.00904378924757382	0.675941659871895	1.17519107219327
cela1_red_4_66342013	18	78	A	G	PC6	-0.0756079828096123	0.057301120067242	1.74104132830225	0.187006937642299	0.235732807137683	1.40593243726934	2138	1	0.284377923292797	1100	860	178	0.595202272136562	0.0117174062607499	0.588610922357092	1.23835348139756
cela1_red_4_66342013	18	78	A	G	PC8	-0.0207883758218154	0.0468875097067805	0.196574321381368	0.657500280976112	0.688539743111915	0.160670728153428	2138	1	0.284377923292797	1100	860	178	0.595202272136562	0.0117174062607499	0.588610922357092	1.22346069903694
cela1_red_4_66342013	18	78	A	G	PC7	0.111485058275883	0.0504209384203535	4.88890368741043	0.0270298448549169	0.0573940651975716	3.61113128562064	2138	1	0.284377923292797	1100	860	178	0.595202272136562	0.0117174062607499	0.588610922357092	1.3538426882672
cela1_red_4_66342013	18	78	A	G	PC11	-0.0818355957463063	0.0249010290213253	10.8006503726683	0.00101464441954358	0.00666971621165649	7.35982825648629	2138	1	0.284377923292797	1100	860	178	0.595202272136562	0.0117174062607499	0.588610922357092	1.4675139142207
cela1_red_4_66342013	18	78	A	G	PC5	0.0103684376807072	0.0637192590268257	0.0264780019399522	0.870738406685989	0.887912172989314	0.0198659280338465	2138	1	0.284377923292797	1100	860	178	0.595202272136562	0.0117174062607499	0.588610922357092	1.33283488668843
cela1_red_4_66342013	18	78	A	G	PC4	0.0213853035244295	0.063753659205633	0.112517637306495	0.737295847428641	0.754042365636835	0.0981654556577859	2138	1	0.284377923292797	1100	860	178	0.595202272136562	0.0117174062607499	0.588610922357092	1.14620399357939
cela1_red_4_66342013	18	78	A	G	PC10	0.0315685879288225	0.0325593136743481	0.940069211088976	0.332260042972194	0.395695305861053	0.721368735342769	2138	1	0.284377923292797	1100	860	178	0.595202272136562	0.0117174062607499	0.588610922357092	1.303174319916
cela1_red_4_66342013	18	78	A	G	PC1	-0.018167660261099	0.164210674554297	0.0122403892713545	0.911904766695884	0.924347435716457	0.00901720145926622	2138	1	0.284377923292797	1100	860	178	0.595202272136562	0.0117174062607499	0.588610922357092	1.35744879679672
cela1_red_4_66342013	18	78	A	G	PC3	-0.0193698417480236	0.0777058785636859	0.0621361577838315	0.803150966056427	0.832340694119713	0.0448171038048662	2138	1	0.284377923292797	1100	860	178	0.595202272136562	0.0117174062607499	0.588610922357092	1.38643849130396
cela1_red_4_66342013	18	78	A	G	PC2	-0.0539591513379316	0.0933991619489207	0.333767666355998	0.563448926643494	0.62354893671321	0.240910970567195	2138	1	0.284377923292797	1100	860	178	0.595202272136562	0.0117174062607499	0.588610922357092	1.38543988084139
cela1_red_4_66342013	18	78	A	G	PC9	-0.00871381251040372	0.0463837960865266	0.035292615526302	0.850983821071893	0.862419036680473	0.0300313849903871	2138	1	0.284377923292797	1100	860	178	0.595202272136562	0.0117174062607499	0.588610922357092	1.17519107219327
cela1_red_4_66405792	18	78	G	A	PC8	-0.0546375382115906	0.0455651604338202	1.43785945955365	0.230486040705721	0.278327253970737	1.17523959754937	2138	1	0.37932647333957	841	972	325	0.118297577453058	0.0345001890917741	0.111113287169899	1.22346069903694
cela1_red_4_66405792	18	78	G	A	PC10	0.0740664873782696	0.0315992207447751	5.49402652234014	0.0190815484795407	0.0400472889878328	4.21587997735736	2138	1	0.37932647333957	841	972	325	0.118297577453058	0.0345001890917741	0.111113287169899	1.303174319916
cela1_red_4_66405792	18	78	G	A	PC11	-0.0115841860659332	0.0241639850270364	0.229823234865782	0.631654928146227	0.69229959782282	0.156607193048541	2138	1	0.37932647333957	841	972	325	0.118297577453058	0.0345001890917741	0.111113287169899	1.4675139142207
cela1_red_4_66405792	18	78	G	A	PC4	0.050681806744588	0.062087475371078	0.66634044673409	0.414330410805398	0.445785440357813	0.581345424083915	2138	1	0.37932647333957	841	972	325	0.118297577453058	0.0345001890917741	0.111113287169899	1.14620399357939
cela1_red_4_66405792	18	78	G	A	PC2	-0.0716453368307579	0.0910489823091631	0.619192469409099	0.431347527713412	0.503797215138748	0.446928428993294	2138	1	0.37932647333957	841	972	325	0.118297577453058	0.0345001890917741	0.111113287169899	1.38543988084139
cela1_red_4_66405792	18	78	G	A	PC6	-0.0463181350296671	0.0555275797499509	0.695800345239001	0.404198447514855	0.453505604887792	0.561875389936117	2138	1	0.37932647333957	841	972	325	0.118297577453058	0.0345001890917741	0.111113287169899	1.23835348139756
cela1_red_4_66405792	18	78	G	A	PC5	-0.13513080648881	0.0618531114442997	4.77293626557194	0.0289104778355348	0.058442519905939	3.58104091755192	2138	1	0.37932647333957	841	972	325	0.118297577453058	0.0345001890917741	0.111113287169899	1.33283488668843
cela1_red_4_66405792	18	78	G	A	PC3	-0.052933489220049	0.0756676487585619	0.489373632986833	0.484206845519256	0.552435690991752	0.352971758975455	2138	1	0.37932647333957	841	972	325	0.118297577453058	0.0345001890917741	0.111113287169899	1.38643849130396
cela1_red_4_66405792	18	78	G	A	PC7	-0.0251359651929889	0.0493226091136064	0.259716204896853	0.610315192863261	0.661392635347747	0.191836324225577	2138	1	0.37932647333957	841	972	325	0.118297577453058	0.0345001890917741	0.111113287169899	1.3538426882672
cela1_red_4_66405792	18	78	G	A	PC9	-0.00232681317217978	0.0452429191510377	0.0026449763320855	0.958983411036726	0.962161507135725	0.00225067769375506	2138	1	0.37932647333957	841	972	325	0.118297577453058	0.0345001890917741	0.111113287169899	1.17519107219327
cela1_red_4_66405792	18	78	G	A	PC1	0.0888614972491099	0.159896160620153	0.308852543015815	0.578385165764474	0.633365654181846	0.227524267393834	2138	1	0.37932647333957	841	972	325	0.118297577453058	0.0345001890917741	0.111113287169899	1.35744879679672
cela1_red_4_66440673	18	78	A	G	PC5	0.0713777718580877	0.0570872418771769	1.56331988402012	0.211179786740171	0.278800350287364	1.17292839468237	2138	1	0.507483629560337	511	1084	543	0.544682561115696	-0.0142590185600938	0.50968491004297	1.33283488668843
cela1_red_4_66440673	18	78	A	G	PC4	-0.0733973247849978	0.0575697812460601	1.62544134851386	0.202334735320187	0.233715025635154	1.41810825788339	2138	1	0.507483629560337	511	1084	543	0.544682561115696	-0.0142590185600938	0.50968491004297	1.14620399357939
cela1_red_4_66440673	18	78	A	G	PC8	0.00464512007231606	0.0423515812829921	0.0120296953413659	0.912663187916553	0.921011997817726	0.00983251472714669	2138	1	0.507483629560337	511	1084	543	0.544682561115696	-0.0142590185600938	0.50968491004297	1.22346069903694
cela1_red_4_66440673	18	78	A	G	PC11	-0.0519783481863239	0.0225417717108885	5.31702685184632	0.0211180137959145	0.0569808008234882	3.62315259863811	2138	1	0.507483629560337	511	1084	543	0.544682561115696	-0.0142590185600938	0.50968491004297	1.4675139142207
cela1_red_4_66440673	18	78	A	G	PC6	0.0544896009668146	0.0517411467813999	1.10906028800607	0.292286312299387	0.343966236488658	0.895592659661621	2138	1	0.507483629560337	511	1084	543	0.544682561115696	-0.0142590185600938	0.50968491004297	1.23835348139756
cela1_red_4_66440673	18	78	A	G	PC2	0.108979797189658	0.0837184767317272	1.69453036407544	0.193004842509965	0.268753295683967	1.22309916692043	2138	1	0.507483629560337	511	1084	543	0.544682561115696	-0.0142590185600938	0.50968491004297	1.38543988084139
cela1_red_4_66440673	18	78	A	G	PC7	-0.0260673075244362	0.0455907102872666	0.326918602804902	0.567479184656491	0.623143113751047	0.241474586108176	2138	1	0.507483629560337	511	1084	543	0.544682561115696	-0.0142590185600938	0.50968491004297	1.3538426882672
cela1_red_4_66440673	18	78	A	G	PC9	0.0561929780243694	0.0418374532255604	1.80398788998104	0.179231125150786	0.215354731311128	1.53505921944611	2138	1	0.507483629560337	511	1084	543	0.544682561115696	-0.0142590185600938	0.50968491004297	1.17519107219327
cela1_red_4_66440673	18	78	A	G	PC3	-0.0220401085539397	0.0698400261179224	0.0995906741484056	0.752321395039135	0.78868780511486	0.0718320176286651	2138	1	0.507483629560337	511	1084	543	0.544682561115696	-0.0142590185600938	0.50968491004297	1.38643849130396
cela1_red_4_66440673	18	78	A	G	PC10	0.00107273662043509	0.0294833877614953	0.00132382764054028	0.970975819222437	0.974573826709974	0.00101584847115896	2138	1	0.507483629560337	511	1084	543	0.544682561115696	-0.0142590185600938	0.50968491004297	1.303174319916
cela1_red_4_66440673	18	78	A	G	PC1	0.0413855829141275	0.146616502478816	0.079676902589479	0.777735740618845	0.808568860104733	0.0586960648368461	2138	1	0.507483629560337	511	1084	543	0.544682561115696	-0.0142590185600938	0.50968491004297	1.35744879679672
cela1_red_4_6659181	18	13	G	A	PC8	-0.0359796059109726	0.0519762063577149	0.479185478284524	0.488791493292452	0.531426041244843	0.391663973073855	2138	1	0.2588868101029	1166	837	135	0.367496547407536	-0.0202187348474936	0.3478052308271	1.22346069903694
cela1_red_4_6659181	18	13	G	A	PC6	0.0401251727983803	0.0632390420902262	0.402590261882141	0.52575456070288	0.568557989344894	0.325101247688821	2138	1	0.2588868101029	1166	837	135	0.367496547407536	-0.0202187348474936	0.3478052308271	1.23835348139756
cela1_red_4_6659181	18	13	G	A	PC5	-0.000655408856129837	0.0697812435725655	8.82159674606707e-05	0.992506110639046	0.993508864192294	6.61867185063356e-05	2138	1	0.2588868101029	1166	837	135	0.367496547407536	-0.0202187348474936	0.3478052308271	1.33283488668843
cela1_red_4_6659181	18	13	G	A	PC7	-0.0110907855831415	0.0561952041736324	0.0389516726260064	0.843544435647676	0.865308410660606	0.0287711954746095	2138	1	0.2588868101029	1166	837	135	0.367496547407536	-0.0202187348474936	0.3478052308271	1.3538426882672
cela1_red_4_6659181	18	13	G	A	PC11	-0.0328470525262399	0.0277094424406469	1.40519707025029	0.235855346124779	0.327808519877754	0.95753577300594	2138	1	0.2588868101029	1166	837	135	0.367496547407536	-0.0202187348474936	0.3478052308271	1.4675139142207
cela1_red_4_6659181	18	13	G	A	PC10	0.0486637312729505	0.0362543867073644	1.80172989584147	0.179503499523789	0.239663844514435	1.38257013532742	2138	1	0.2588868101029	1166	837	135	0.367496547407536	-0.0202187348474936	0.3478052308271	1.303174319916
cela1_red_4_6659181	18	13	G	A	PC2	-0.0417994986823944	0.102794933847025	0.165347915223744	0.684279797552219	0.729743942494217	0.119346871351304	2138	1	0.2588868101029	1166	837	135	0.367496547407536	-0.0202187348474936	0.3478052308271	1.38543988084139
cela1_red_4_6659181	18	13	G	A	PC4	0.0885626553110578	0.0708568102622816	1.56220514046364	0.211342637202574	0.243028924458242	1.36293814121617	2138	1	0.2588868101029	1166	837	135	0.367496547407536	-0.0202187348474936	0.3478052308271	1.14620399357939
cela1_red_4_6659181	18	13	G	A	PC3	-0.0590313699508595	0.0856815540524452	0.4746692020447	0.490846923307632	0.558466777549992	0.342365856849712	2138	1	0.2588868101029	1166	837	135	0.367496547407536	-0.0202187348474936	0.3478052308271	1.38643849130396
cela1_red_4_6659181	18	13	G	A	PC9	0.0902883000577528	0.051446762781947	3.07997256014584	0.0792618633001798	0.105469455637303	2.62082705784826	2138	1	0.2588868101029	1166	837	135	0.367496547407536	-0.0202187348474936	0.3478052308271	1.17519107219327
cela1_red_4_6659181	18	13	G	A	PC1	0.0128546712914021	0.179572896404308	0.00512436877512886	0.942932419239541	0.951007980001374	0.00377499968118226	2138	1	0.2588868101029	1166	837	135	0.367496547407536	-0.0202187348474936	0.3478052308271	1.35744879679672
cela1_red_4_66597882	18	78	G	A	PC6	0.0639493438043721	0.126636880462422	0.255006809435337	0.613571486155021	0.649980995083529	0.205924086511669	2138	1	0.0418615528531338	1961	175	2	0.584113273453081	-0.0203678123930441	0.304443665815938	1.23835348139756
cela1_red_4_66597882	18	78	G	A	PC2	-0.17341094828756	0.209886194825818	0.682629854985036	0.408682611391914	0.482717786437284	0.492717052847121	2138	1	0.0418615528531338	1961	175	2	0.584113273453081	-0.0203678123930441	0.304443665815938	1.38543988084139
cela1_red_4_66597882	18	78	G	A	PC8	-0.00565756240521348	0.103589307828292	0.00298283234525076	0.95644493945955	0.960619336401627	0.00243802873896867	2138	1	0.0418615528531338	1961	175	2	0.584113273453081	-0.0203678123930441	0.304443665815938	1.22346069903694
cela1_red_4_66597882	18	78	G	A	PC7	-0.0359775191027969	0.112447704490284	0.102367297152164	0.749007069518332	0.783333837300319	0.075612401676583	2138	1	0.0418615528531338	1961	175	2	0.584113273453081	-0.0203678123930441	0.304443665815938	1.3538426882672
cela1_red_4_66597882	18	78	G	A	PC1	0.248649755581921	0.371118438958186	0.448901449627647	0.50285710056431	0.565250167956166	0.330694940897186	2138	1	0.0418615528531338	1961	175	2	0.584113273453081	-0.0203678123930441	0.304443665815938	1.35744879679672
cela1_red_4_66597882	18	78	G	A	PC5	-0.0258814127490558	0.142287881751718	0.0330856849157293	0.855665357371456	0.874807551465835	0.024823543595812	2138	1	0.0418615528531338	1961	175	2	0.584113273453081	-0.0203678123930441	0.304443665815938	1.33283488668843
cela1_red_4_66597882	18	78	G	A	PC4	-0.129101065610071	0.141952370631674	0.827131107577863	0.363103413122956	0.395610925001621	0.721626440154757	2138	1	0.0418615528531338	1961	175	2	0.584113273453081	-0.0203678123930441	0.304443665815938	1.14620399357939
cela1_red_4_66597882	18	78	G	A	PC11	-0.0120255097473545	0.052745550761568	0.0519798864304306	0.819653253700899	0.850717518341655	0.0354203704147049	2138	1	0.0418615528531338	1961	175	2	0.584113273453081	-0.0203678123930441	0.304443665815938	1.4675139142207
cela1_red_4_66597882	18	78	G	A	PC9	-0.136221379839137	0.103866331681862	1.72004956993955	0.189686664347302	0.226352802696699	1.46363396611701	2138	1	0.0418615528531338	1961	175	2	0.584113273453081	-0.0203678123930441	0.304443665815938	1.17519107219327
cela1_red_4_66597882	18	78	G	A	PC3	0.188286265215624	0.172440330570745	1.19222874485213	0.274880452627175	0.35376056373623	0.859921844589607	2138	1	0.0418615528531338	1961	175	2	0.584113273453081	-0.0203678123930441	0.304443665815938	1.38643849130396
cela1_red_4_66597882	18	78	G	A	PC10	0.102242354635627	0.0708951458898559	2.07983405158926	0.14925640233146	0.206474500446013	1.5959753194978	2138	1	0.0418615528531338	1961	175	2	0.584113273453081	-0.0203678123930441	0.304443665815938	1.303174319916
cela1_red_4_66645082	18	78	A	G	PC1	0.233282037833238	0.177253589517124	1.73209825193503	0.188143153075846	0.258644975993111	1.27599527586042	2137	0.999532273152479	0.238652316331306	1249	756	132	0.233618455114409	0.0264940887233812	0.223591457675915	1.35744879679672
cela1_red_4_66645082	18	78	A	G	PC8	-0.0126933077151797	0.0505926268475258	0.0629470176333245	0.801897267697477	0.820559153760372	0.0514499711211597	2137	0.999532273152479	0.238652316331306	1249	756	132	0.233618455114409	0.0264940887233812	0.223591457675915	1.22346069903694
cela1_red_4_66645082	18	78	A	G	PC11	-0.019184621205181	0.0267000434484817	0.516276694786701	0.472434273989415	0.553093920878041	0.351803611389171	2137	0.999532273152479	0.238652316331306	1249	756	132	0.233618455114409	0.0264940887233812	0.223591457675915	1.4675139142207
cela1_red_4_66645082	18	78	A	G	PC9	0.0206567435552756	0.0501814832104126	0.169448109856634	0.680602756312023	0.704152850184503	0.144187710293264	2137	0.999532273152479	0.238652316331306	1249	756	132	0.233618455114409	0.0264940887233812	0.223591457675915	1.17519107219327
cela1_red_4_66645082	18	78	A	G	PC5	-0.122759811796405	0.0685633722898559	3.20573845909663	0.0733803757737382	0.120932436441764	2.40520299334424	2137	0.999532273152479	0.238652316331306	1249	756	132	0.233618455114409	0.0264940887233812	0.223591457675915	1.33283488668843
cela1_red_4_66645082	18	78	A	G	PC6	-0.0972739532516141	0.0616222880406239	2.49182473730778	0.114438973979844	0.156038081036827	2.01220796383243	2137	0.999532273152479	0.238652316331306	1249	756	132	0.233618455114409	0.0264940887233812	0.223591457675915	1.23835348139756
cela1_red_4_66645082	18	78	A	G	PC7	-0.0969001711690049	0.0545778972245733	3.15221252314931	0.0758240873835249	0.127036897224736	2.32834475561106	2137	0.999532273152479	0.238652316331306	1249	756	132	0.233618455114409	0.0264940887233812	0.223591457675915	1.3538426882672
cela1_red_4_66645082	18	78	A	G	PC3	-0.0218854708271875	0.0838495653284354	0.0681255712669327	0.79408575411067	0.824571638504414	0.0491371032283301	2137	0.999532273152479	0.238652316331306	1249	756	132	0.233618455114409	0.0264940887233812	0.223591457675915	1.38643849130396
cela1_red_4_66645082	18	78	A	G	PC4	0.0105851763250132	0.0689992761545815	0.023534616405763	0.878074989429201	0.886059401995658	0.0205326595768251	2137	0.999532273152479	0.238652316331306	1249	756	132	0.233618455114409	0.0264940887233812	0.223591457675915	1.14620399357939
cela1_red_4_66645082	18	78	A	G	PC10	0.0561400815446812	0.0350784777937148	2.56132447728381	0.109506805585179	0.160931606456102	1.96545039150933	2137	0.999532273152479	0.238652316331306	1249	756	132	0.233618455114409	0.0264940887233812	0.223591457675915	1.303174319916
cela1_red_4_66645082	18	78	A	G	PC2	-0.0160177568016789	0.100866646291397	0.0252178599473467	0.873825407029535	0.892679071336536	0.0182020600793097	2137	0.999532273152479	0.238652316331306	1249	756	132	0.233618455114409	0.0264940887233812	0.223591457675915	1.38543988084139
cela1_red_4_66721289	18	78	A	G	PC6	0.127309005553311	0.0717968728061665	3.14417850669505	0.0761983621349479	0.111065164119828	2.53899920654856	2138	1	0.134939195509822	1595	509	34	0.404662127419315	-0.0197538048364751	0.353408268340234	1.23835348139756
cela1_red_4_66721289	18	78	A	G	PC11	-0.046580355495726	0.0314610398332941	2.19209540750485	0.138720484760111	0.221635905608744	1.49374761374506	2138	1	0.134939195509822	1595	509	34	0.404662127419315	-0.0197538048364751	0.353408268340234	1.4675139142207
cela1_red_4_66721289	18	78	A	G	PC3	-0.0569571056591349	0.0971300791140262	0.343865289232288	0.5576065557084	0.61847230400275	0.248020587562366	2138	1	0.134939195509822	1595	509	34	0.404662127419315	-0.0197538048364751	0.353408268340234	1.38643849130396
cela1_red_4_66721289	18	78	A	G	PC2	0.241624190034599	0.116193493335429	4.32431383016466	0.0375715595302275	0.0772771536452141	3.12125693071464	2138	1	0.134939195509822	1595	509	34	0.404662127419315	-0.0197538048364751	0.353408268340234	1.38543988084139
cela1_red_4_66721289	18	78	A	G	PC10	-0.0302808128054679	0.04109121791309	0.54304651333528	0.461172887769693	0.518582986328061	0.416710569749629	2138	1	0.134939195509822	1595	509	34	0.404662127419315	-0.0197538048364751	0.353408268340234	1.303174319916
cela1_red_4_66721289	18	78	A	G	PC9	0.0993997191268731	0.0581045499351305	2.92651012670522	0.0871356636026086	0.114554111617787	2.49024196656245	2138	1	0.134939195509822	1595	509	34	0.404662127419315	-0.0197538048364751	0.353408268340234	1.17519107219327
cela1_red_4_66721289	18	78	A	G	PC7	-0.113526495442354	0.0633504077918817	3.21140909637377	0.0731264812961718	0.12352319416916	2.37206960912431	2138	1	0.134939195509822	1595	509	34	0.404662127419315	-0.0197538048364751	0.353408268340234	1.3538426882672
cela1_red_4_66721289	18	78	A	G	PC1	-0.0910036310561382	0.203590116127807	0.199803946434098	0.654879141356446	0.701234536308822	0.147190779427991	2138	1	0.134939195509822	1595	509	34	0.404662127419315	-0.0197538048364751	0.353408268340234	1.35744879679672
cela1_red_4_66721289	18	78	A	G	PC8	-0.00299107810124958	0.0589091597936363	0.00257804117478334	0.959505278788796	0.963386818049266	0.00210717122079415	2138	1	0.134939195509822	1595	509	34	0.404662127419315	-0.0197538048364751	0.353408268340234	1.22346069903694
cela1_red_4_66721289	18	78	A	G	PC5	0.117121322316164	0.0792599630209223	2.1835553403613	0.139491895388637	0.200561766493221	1.63827895125598	2138	1	0.134939195509822	1595	509	34	0.404662127419315	-0.0197538048364751	0.353408268340234	1.33283488668843
cela1_red_4_66721289	18	78	A	G	PC4	-0.188064877223075	0.0800319820518796	5.52189627268109	0.0187798909176192	0.0281713429562207	4.81755106736034	2138	1	0.134939195509822	1595	509	34	0.404662127419315	-0.0197538048364751	0.353408268340234	1.14620399357939
cela1_red_4_66777632	18	78	G	A	PC6	0.00230514236037941	0.0539714651844697	0.00182417746693986	0.965932396612017	0.969384265958607	0.00147306685396577	2134	0.998129092609916	0.384723523898782	790	1046	298	0.109535807490804	-0.0353524624457199	0.101937214065071	1.23835348139756
cela1_red_4_66777632	18	78	G	A	PC7	-0.0447897199021682	0.0476084840665667	0.885091127051502	0.346811041922645	0.418770810123396	0.653762165074247	2134	0.998129092609916	0.384723523898782	790	1046	298	0.109535807490804	-0.0353524624457199	0.101937214065071	1.3538426882672
cela1_red_4_66777632	18	78	G	A	PC3	0.030753978314528	0.0727635519935078	0.178638401997486	0.672545996878515	0.719630545571673	0.128846972381354	2134	0.998129092609916	0.384723523898782	790	1046	298	0.109535807490804	-0.0353524624457199	0.101937214065071	1.38643849130396
cela1_red_4_66777632	18	78	G	A	PC9	-0.028575554407164	0.0437084377825684	0.427423859530902	0.513255736033123	0.546455274041842	0.363705842942795	2134	0.998129092609916	0.384723523898782	790	1046	298	0.109535807490804	-0.0353524624457199	0.101937214065071	1.17519107219327
cela1_red_4_66777632	18	78	G	A	PC5	-0.0631231225950886	0.0594526168314527	1.12728829876158	0.288354489598921	0.357748218934412	0.845782407123546	2134	0.998129092609916	0.384723523898782	790	1046	298	0.109535807490804	-0.0353524624457199	0.101937214065071	1.33283488668843
cela1_red_4_66777632	18	78	G	A	PC10	-0.011653218232232	0.0307728932253482	0.143401964018468	0.704922151623168	0.740098022881152	0.110040507879031	2134	0.998129092609916	0.384723523898782	790	1046	298	0.109535807490804	-0.0353524624457199	0.101937214065071	1.303174319916
cela1_red_4_66777632	18	78	G	A	PC1	0.17450836494674	0.152623436211322	1.30734450107564	0.252876011279202	0.32640973970987	0.963089365993539	2134	0.998129092609916	0.384723523898782	790	1046	298	0.109535807490804	-0.0353524624457199	0.101937214065071	1.35744879679672
cela1_red_4_66777632	18	78	G	A	PC2	-0.0244335835032059	0.0872964856746957	0.0783395030307897	0.779560404344658	0.812042710903721	0.056544859227824	2134	0.998129092609916	0.384723523898782	790	1046	298	0.109535807490804	-0.0353524624457199	0.101937214065071	1.38543988084139
cela1_red_4_66777632	18	78	G	A	PC11	0.0741498467569744	0.0234752548907814	9.97699794375979	0.00158507906219874	0.00912308486471281	6.79857127559701	2134	0.998129092609916	0.384723523898782	790	1046	298	0.109535807490804	-0.0353524624457199	0.101937214065071	1.4675139142207
cela1_red_4_66777632	18	78	G	A	PC4	0.03383202198456	0.0601298071825013	0.316574759997688	0.573673396542214	0.599206670315698	0.27619408217998	2134	0.998129092609916	0.384723523898782	790	1046	298	0.109535807490804	-0.0353524624457199	0.101937214065071	1.14620399357939
cela1_red_4_66777632	18	78	G	A	PC8	0.0539657650342733	0.0441681064351659	1.4928601143325	0.221773226699624	0.269322468912378	1.22019458042879	2134	0.998129092609916	0.384723523898782	790	1046	298	0.109535807490804	-0.0353524624457199	0.101937214065071	1.22346069903694
cela1_red_4_66877458	18	78	A	G	PC6	-0.0953365402872988	0.0638788016472123	2.22743610306176	0.135578661593738	0.179868790486186	1.7987078298096	2138	1	0.238306828811974	1236	785	117	0.633785872416531	-0.011382444033128	0.597604615693197	1.23835348139756
cela1_red_4_66877458	18	78	A	G	PC2	-0.058490459131679	0.104700933241501	0.31208216880403	0.576405285217506	0.635062055185983	0.225258542878453	2138	1	0.238306828811974	1236	785	117	0.633785872416531	-0.011382444033128	0.597604615693197	1.38543988084139
cela1_red_4_66877458	18	78	A	G	PC5	0.071076415713202	0.0710281650297976	1.00135909669505	0.316981869576542	0.38606489653718	0.751300184813619	2138	1	0.238306828811974	1236	785	117	0.633785872416531	-0.011382444033128	0.597604615693197	1.33283488668843
cela1_red_4_66877458	18	78	A	G	PC10	0.0220228054210821	0.0363843347020566	0.366367049597094	0.544991227698015	0.5959586936349	0.281134337899407	2138	1	0.238306828811974	1236	785	117	0.633785872416531	-0.011382444033128	0.597604615693197	1.303174319916
cela1_red_4_66877458	18	78	A	G	PC9	-0.0143754086898475	0.0522021363355422	0.0758339796617058	0.783024537768572	0.799475691998897	0.0645290637889001	2138	1	0.238306828811974	1236	785	117	0.633785872416531	-0.011382444033128	0.597604615693197	1.17519107219328
cela1_red_4_66877458	18	78	A	G	PC3	-0.0437999728421616	0.086818880258247	0.254518480591207	0.613911294173466	0.668316914630714	0.18357718873762	2138	1	0.238306828811974	1236	785	117	0.633785872416531	-0.011382444033128	0.597604615693197	1.38643849130396
cela1_red_4_66877458	18	78	A	G	PC11	-0.0561626974062604	0.027517743629791	4.16553008817116	0.0412545019879171	0.092030406774711	2.83849444138538	2138	1	0.238306828811974	1236	785	117	0.633785872416531	-0.011382444033128	0.597604615693197	1.4675139142207
cela1_red_4_66877458	18	78	A	G	PC7	0.0761902837398582	0.056709801155846	1.80502380091528	0.179106326501355	0.248226153195806	1.33325962946667	2138	1	0.238306828811974	1236	785	117	0.633785872416531	-0.011382444033128	0.597604615693197	1.3538426882672
cela1_red_4_66877458	18	78	A	G	PC8	0.0150856739506451	0.0524884376522757	0.0826042023929992	0.773798812343284	0.794987170882235	0.0675168417408274	2138	1	0.238306828811974	1236	785	117	0.633785872416531	-0.011382444033128	0.597604615693197	1.22346069903694
cela1_red_4_66877458	18	78	A	G	PC1	-0.0818706156703114	0.183911314182638	0.19817059672275	0.656201557395901	0.702399693308992	0.145987529835666	2138	1	0.238306828811974	1236	785	117	0.633785872416531	-0.011382444033128	0.597604615693197	1.35744879679672
cela1_red_4_66877458	18	78	A	G	PC4	0.0369956371915041	0.0717373038011402	0.26595669264694	0.60605704474946	0.630020764975515	0.232032599900829	2138	1	0.238306828811974	1236	785	117	0.633785872416531	-0.011382444033128	0.597604615693197	1.14620399357939
cela1_red_4_66930955	18	78	A	G	PC11	-0.0430794732140906	0.0225594873800744	3.64655118664375	0.0561854427408228	0.114947344848931	2.48484947999978	2135	0.998596819457437	0.482201405152225	571	1069	495	0.930931871312122	-0.00267570268222664	0.901605044324765	1.4675139142207
cela1_red_4_66930955	18	78	A	G	PC9	-0.0316041472927987	0.0427028692061046	0.547739475827594	0.459242816894496	0.494793572036722	0.466085463707055	2135	0.998596819457437	0.482201405152225	571	1069	495	0.930931871312122	-0.00267570268222664	0.901605044324765	1.17519107219327
cela1_red_4_66930955	18	78	A	G	PC10	0.0479398942196364	0.029769555641452	2.59328016638498	0.107317876090189	0.158343826396576	1.98997181478541	2135	0.998596819457437	0.482201405152225	571	1069	495	0.930931871312122	-0.00267570268222664	0.901605044324765	1.303174319916
cela1_red_4_66930955	18	78	A	G	PC2	-0.0649177945582859	0.0856837200244915	0.574025106008384	0.448663865055162	0.519781437020328	0.414326968601317	2135	0.998596819457437	0.482201405152225	571	1069	495	0.930931871312122	-0.00267570268222664	0.901605044324765	1.38543988084139
cela1_red_4_66930955	18	78	A	G	PC6	-0.0066023740100779	0.0523008657477946	0.0159361162533527	0.899543270179877	0.909681167347702	0.0128687943246768	2135	0.998596819457437	0.482201405152225	571	1069	495	0.930931871312122	-0.00267570268222664	0.901605044324765	1.23835348139756
cela1_red_4_66930955	18	78	A	G	PC7	-0.0216937874638589	0.0464494112674608	0.218127456077565	0.640470421823678	0.688129937640905	0.16111728339483	2135	0.998596819457437	0.482201405152225	571	1069	495	0.930931871312122	-0.00267570268222664	0.901605044324765	1.3538426882672
cela1_red_4_66930955	18	78	A	G	PC3	-0.0207711040316649	0.0710865190501597	0.0853777420813282	0.77013776451335	0.804014924827465	0.0615806201406236	2135	0.998596819457437	0.482201405152225	571	1069	495	0.930931871312122	-0.00267570268222664	0.901605044324765	1.38643849130396
cela1_red_4_66930955	18	78	A	G	PC5	-0.041584441397191	0.0581776153328444	0.510916481162085	0.474742387332143	0.535826089925158	0.383330663283816	2135	0.998596819457437	0.482201405152225	571	1069	495	0.930931871312122	-0.00267570268222664	0.901605044324765	1.33283488668843
cela1_red_4_66930955	18	78	A	G	PC1	0.15731147141431	0.150740872249036	1.08907738178868	0.296675721651814	0.370407427947996	0.802297209558595	2135	0.998596819457437	0.482201405152225	571	1069	495	0.930931871312122	-0.00267570268222664	0.901605044324765	1.35744879679672
cela1_red_4_66930955	18	78	A	G	PC4	-0.0744199008974688	0.0586566487897108	1.60969531775828	0.204534636319645	0.235993139744227	1.40437071130025	2135	0.998596819457437	0.482201405152225	571	1069	495	0.930931871312122	-0.00267570268222664	0.901605044324765	1.14620399357939
cela1_red_4_66930955	18	78	A	G	PC8	0.0383638675180056	0.0429410240014197	0.79817840152073	0.371638556154258	0.41925806547185	0.652393985478262	2135	0.998596819457437	0.482201405152225	571	1069	495	0.930931871312122	-0.00267570268222664	0.901605044324765	1.22346069903694
cela1_red_4_66979101	18	78	A	C	PC7	0.0964719642442168	0.0541544216965856	3.17347000247627	0.0748432775093114	0.125762504461396	2.34404634303417	2138	1	0.247427502338634	1204	810	124	0.450439887786565	-0.0173045992473809	0.421737721911805	1.3538426882672
cela1_red_4_66979101	18	78	A	C	PC6	-0.103401039522771	0.0609811480353836	2.87513748868062	0.0899572918806298	0.127577070169876	2.32174216156428	2138	1	0.247427502338634	1204	810	124	0.450439887786565	-0.0173045992473809	0.421737721911805	1.23835348139756
cela1_red_4_66979101	18	78	A	C	PC5	0.0253726131247167	0.0678482973712338	0.139846785333222	0.708433375910662	0.745998430071301	0.104924313378896	2138	1	0.247427502338634	1204	810	124	0.450439887786565	-0.0173045992473809	0.421737721911805	1.33283488668843
cela1_red_4_66979101	18	78	A	C	PC2	-0.0524237181859141	0.0999547665349405	0.275073417037735	0.599948607087203	0.655897117256095	0.198545906496268	2138	1	0.247427502338634	1204	810	124	0.450439887786565	-0.0173045992473809	0.421737721911805	1.38543988084139
cela1_red_4_66979101	18	78	A	C	PC11	-0.0774166555528712	0.0263132491260358	8.65605198861336	0.00325976821656426	0.0151542472093624	5.89844628029303	2138	1	0.247427502338634	1204	810	124	0.450439887786565	-0.0173045992473809	0.421737721911805	1.4675139142207
cela1_red_4_66979101	18	78	A	C	PC1	-0.00140511350748796	0.175545208588655	6.40685443971385e-05	0.993613574465945	0.994518526165904	4.71977613802643e-05	2138	1	0.247427502338634	1204	810	124	0.450439887786565	-0.0173045992473809	0.421737721911805	1.35744879679672
cela1_red_4_66979101	18	78	A	C	PC3	0.0260242071831923	0.0828923911339045	0.0985656704603928	0.753557722461017	0.789752388946511	0.071092710624105	2138	1	0.247427502338634	1204	810	124	0.450439887786565	-0.0173045992473809	0.421737721911805	1.38643849130396
cela1_red_4_66979101	18	78	A	C	PC10	0.00413864353244503	0.0347520826385567	0.0141825515422109	0.905203642606568	0.916913815091648	0.010883080893679	2138	1	0.247427502338634	1204	810	124	0.450439887786565	-0.0173045992473809	0.421737721911805	1.303174319916
cela1_red_4_66979101	18	78	A	C	PC8	0.0445645210410895	0.0500945184373807	0.791403696542939	0.373676015736928	0.421238753897715	0.646856656013471	2138	1	0.247427502338634	1204	810	124	0.450439887786565	-0.0173045992473809	0.421737721911805	1.22346069903694
cela1_red_4_66979101	18	78	A	C	PC4	-0.00334166171913688	0.0684340257543043	0.00238440920278516	0.961054445260522	0.963621151876454	0.002080266005128	2138	1	0.247427502338634	1204	810	124	0.450439887786565	-0.0173045992473809	0.421737721911805	1.14620399357939
cela1_red_4_66979101	18	78	A	C	PC9	-0.0264321376510673	0.04983165124296	0.281354598618097	0.595814736341409	0.624631273850586	0.239411790367843	2138	1	0.247427502338634	1204	810	124	0.450439887786565	-0.0173045992473809	0.421737721911805	1.17519107219327
cela1_red_4_6719900	18	13	C	A	PC6	-0.0949370580934494	0.05546331994697	2.92994734085116	0.086950328588438	0.124004235199069	2.36600242569232	2136	0.999064546304958	0.349016853932584	903	975	258	0.849077422145097	-0.00451685300584521	0.834589840684135	1.23835348139756
cela1_red_4_6719900	18	13	C	A	PC2	-0.0224943066719892	0.090124206956854	0.0622963083095445	0.802902666131347	0.832068393911464	0.0449650029358989	2136	0.999064546304958	0.349016853932584	903	975	258	0.849077422145097	-0.00451685300584521	0.834589840684135	1.38543988084139
cela1_red_4_6719900	18	13	C	A	PC1	-0.0310267106998988	0.157449884120948	0.0388317337995398	0.843782391442804	0.865691014607065	0.0286064077637213	2136	0.999064546304958	0.349016853932584	903	975	258	0.849077422145097	-0.00451685300584521	0.834589840684135	1.35744879679672
cela1_red_4_6719900	18	13	C	A	PC7	-0.0235102783205556	0.0492581077718921	0.227803342296008	0.63315742225929	0.681659041425624	0.168264263101038	2136	0.999064546304958	0.349016853932584	903	975	258	0.849077422145097	-0.00451685300584521	0.834589840684135	1.3538426882672
cela1_red_4_6719900	18	13	C	A	PC4	0.0708717501035537	0.0619747014218098	1.30772801757272	0.252806422477692	0.285457834498432	1.14092083512021	2136	0.999064546304958	0.349016853932584	903	975	258	0.849077422145097	-0.00451685300584521	0.834589840684135	1.14620399357939
cela1_red_4_6719900	18	13	C	A	PC11	-0.00837938111420326	0.0245497470870784	0.116501050787928	0.732860809339336	0.778130295874665	0.0793866754236495	2136	0.999064546304958	0.349016853932584	903	975	258	0.849077422145097	-0.00451685300584521	0.834589840684135	1.4675139142207
cela1_red_4_6719900	18	13	C	A	PC10	0.0372725762281277	0.0318471980595854	1.36973440855493	0.241857521223886	0.305259553326907	1.05107535317548	2136	0.999064546304958	0.349016853932584	903	975	258	0.849077422145097	-0.00451685300584521	0.834589840684135	1.303174319916
cela1_red_4_6719900	18	13	C	A	PC3	-0.0605611521243619	0.0752271277851928	0.6480959331912	0.420794256760174	0.494160880242822	0.467453794204502	2136	0.999064546304958	0.349016853932584	903	975	258	0.849077422145097	-0.00451685300584521	0.834589840684135	1.38643849130396
cela1_red_4_6719900	18	13	C	A	PC9	-0.0136928918125246	0.0450589109990692	0.0923483140071592	0.761212722100376	0.779228958022105	0.0785815312864897	2136	0.999064546304958	0.349016853932584	903	975	258	0.849077422145097	-0.00451685300584521	0.834589840684135	1.17519107219327
cela1_red_4_6719900	18	13	C	A	PC8	-0.0567404364304301	0.0455627092404535	1.55083739198137	0.21301186171524	0.260220688472688	1.26758251671029	2136	0.999064546304958	0.349016853932584	903	975	258	0.849077422145097	-0.00451685300584521	0.834589840684135	1.22346069903694
cela1_red_4_6719900	18	13	C	A	PC5	0.00839698678777473	0.0612790949501885	0.0187768291566037	0.891008212055589	0.905519049243043	0.0140878884129877	2136	0.999064546304958	0.349016853932584	903	975	258	0.849077422145097	-0.00451685300584521	0.834589840684135	1.33283488668843
cela1_red_4_67206244	18	78	A	G	PC2	-0.142322964823031	0.141788396846858	1.00755457706276	0.315489400242801	0.393777569031407	0.727245253291587	2138	1	0.0975210477081385	1741	377	20	1	-0.00177044164098625	0.934613521484272	1.38543988084139
cela1_red_4_67206244	18	78	A	G	PC6	0.0464582990857896	0.0872646121368771	0.283432916459868	0.59445993894495	0.632356395770066	0.228878846563258	2138	1	0.0975210477081385	1741	377	20	1	-0.00177044164098625	0.934613521484272	1.23835348139756
cela1_red_4_67206244	18	78	A	G	PC5	0.0535462098618848	0.0967295039763858	0.306435834428583	0.579875579835422	0.631588474760746	0.229912825278723	2138	1	0.0975210477081385	1741	377	20	1	-0.00177044164098625	0.934613521484272	1.33283488668843
cela1_red_4_67206244	18	78	A	G	PC1	-0.540202245275639	0.24821859121094	4.73635402751217	0.0295315936847669	0.0617719767863984	3.48915851462606	2138	1	0.0975210477081385	1741	377	20	1	-0.00177044164098625	0.934613521484272	1.35744879679672
cela1_red_4_67206244	18	78	A	G	PC7	0.0821893300992158	0.0770578035476501	1.13762107721758	0.286155567613126	0.359313716153464	0.840290446649779	2138	1	0.0975210477081385	1741	377	20	1	-0.00177044164098625	0.934613521484272	1.3538426882672
cela1_red_4_67206244	18	78	A	G	PC8	-0.130147406215603	0.071447563659001	3.31815131032411	0.068518837321567	0.099589631653529	2.71210290035146	2138	1	0.0975210477081385	1741	377	20	1	-0.00177044164098625	0.934613521484272	1.22346069903694
cela1_red_4_67206244	18	78	A	G	PC10	0.0198021886168984	0.0498226599271375	0.157969253543318	0.691033099005965	0.727716322015716	0.12121882017557	2138	1	0.0975210477081385	1741	377	20	1	-0.00177044164098625	0.934613521484272	1.303174319916
cela1_red_4_67206244	18	78	A	G	PC4	0.136028417959825	0.0970816268464823	1.96329338574448	0.161161534338427	0.190613995898649	1.71286559525365	2138	1	0.0975210477081385	1741	377	20	1	-0.00177044164098625	0.934613521484272	1.14620399357939
cela1_red_4_67206244	18	78	A	G	PC11	-0.00541616457707854	0.0383469565362551	0.0199490354691427	0.887679514358596	0.907183146678703	0.0135937624003629	2138	1	0.0975210477081385	1741	377	20	1	-0.00177044164098625	0.934613521484272	1.4675139142207
cela1_red_4_67206244	18	78	A	G	PC3	0.165323761623743	0.118242311933161	1.95490083069627	0.16205971695148	0.23505369227375	1.41001627043525	2138	1	0.0975210477081385	1741	377	20	1	-0.00177044164098625	0.934613521484272	1.38643849130396
cela1_red_4_67206244	18	78	A	G	PC9	0.0954045420354345	0.0706230221500962	1.82492703838894	0.17672791546761	0.212711238425891	1.55287687387129	2138	1	0.0975210477081385	1741	377	20	1	-0.00177044164098625	0.934613521484272	1.17519107219327
cela1_red_4_67322059	18	78	A	G	PC7	-0.376405394641341	0.259712672859225	2.10051310064253	0.147249717621593	0.212911286721452	1.55151933001241	2138	1	0.0144995322731525	2077	60	1	0.361545564411288	0.0180198110752178	0.471533162117706	1.3538426882672
cela1_red_4_67322059	18	78	A	G	PC4	-0.0975169260177516	0.327997307853818	0.0883933202534596	0.766229739705681	0.781241244243852	0.0771183146705176	2138	1	0.0144995322731525	2077	60	1	0.361545564411288	0.0180198110752178	0.471533162117706	1.14620399357939
cela1_red_4_67322059	18	78	A	G	PC1	-0.0885408814253821	0.843412853453029	0.0110206510533306	0.916392243130203	0.928204928998498	0.00811864954268398	2138	1	0.0144995322731525	2077	60	1	0.361545564411288	0.0180198110752178	0.471533162117706	1.35744879679672
cela1_red_4_67322059	18	78	A	G	PC2	0.123470079513142	0.480172720510934	0.0661193368206252	0.797073165731774	0.82707131954441	0.0477244359246179	2138	1	0.0144995322731525	2077	60	1	0.361545564411288	0.0180198110752178	0.471533162117706	1.38543988084139
cela1_red_4_67322059	18	78	A	G	PC3	-0.0999562538818117	0.398438315702705	0.0629357992384012	0.801914554115427	0.831281445653244	0.04539386322087	2138	1	0.0144995322731525	2077	60	1	0.361545564411288	0.0180198110752178	0.471533162117706	1.38643849130396
cela1_red_4_67322059	18	78	A	G	PC5	0.327762520579556	0.32699372382732	1.00470773875642	0.316174047985742	0.38527181538748	0.753812605590426	2138	1	0.0144995322731525	2077	60	1	0.361545564411288	0.0180198110752178	0.471533162117706	1.33283488668843
cela1_red_4_67322059	18	78	A	G	PC11	-0.0292369281329329	0.125796833728669	0.0540162039099936	0.816216582247042	0.84785655065111	0.0368079671249169	2138	1	0.0144995322731525	2077	60	1	0.361545564411288	0.0180198110752178	0.471533162117706	1.4675139142207
cela1_red_4_67322059	18	78	A	G	PC6	0.207553177679139	0.294223203369514	0.497628144213198	0.480544153036957	0.526137130087763	0.4018466065534	2138	1	0.0144995322731525	2077	60	1	0.361545564411288	0.0180198110752178	0.471533162117706	1.23835348139756
cela1_red_4_67322059	18	78	A	G	PC8	0.0582151452189066	0.240573899172972	0.0585564791579847	0.808792204128643	0.826827373120016	0.0478613487168636	2138	1	0.0144995322731525	2077	60	1	0.361545564411288	0.0180198110752178	0.471533162117706	1.22346069903694
cela1_red_4_67322059	18	78	A	G	PC10	0.367415662033121	0.166107429551006	4.89257188212177	0.0269724774593153	0.0526702856713455	3.75434951974587	2138	1	0.0144995322731525	2077	60	1	0.361545564411288	0.0180198110752178	0.471533162117706	1.303174319916
cela1_red_4_67322059	18	78	A	G	PC9	-0.0422934324071691	0.239052843120466	0.0313009874716821	0.859570560349648	0.870359598363946	0.0266348070644075	2138	1	0.0144995322731525	2077	60	1	0.361545564411288	0.0180198110752178	0.471533162117706	1.17519107219327
cela1_red_4_67523694	18	79	G	A	PC3	-0.1370087059596	0.137488503804163	0.993032716937179	0.319002279932979	0.397377654323164	0.716247221326944	2138	1	0.0561272217025257	1905	226	7	0.838067936852172	0.00233729765444334	0.91442624341011	1.38643849130396
cela1_red_4_67523694	18	79	G	A	PC11	-0.0496410656445925	0.044188962512459	1.26198612947844	0.261275477956457	0.353753153428881	0.859948322976275	2138	1	0.0561272217025257	1905	226	7	0.838067936852172	0.00233729765444334	0.91442624341011	1.4675139142207
cela1_red_4_67523694	18	79	G	A	PC2	-0.21813271030112	0.164917534448924	1.74947573901142	0.185942652846539	0.261129622981733	1.26275832189048	2138	1	0.0561272217025257	1905	226	7	0.838067936852172	0.00233729765444334	0.91442624341011	1.38543988084139
cela1_red_4_67523694	18	79	G	A	PC7	0.202070381501947	0.0894081044431589	5.1080077550783	0.0238156526575956	0.0520870708077122	3.77296993169576	2138	1	0.0561272217025257	1905	226	7	0.838067936852172	0.00233729765444334	0.91442624341011	1.3538426882672
cela1_red_4_67523694	18	79	G	A	PC4	0.21541037755767	0.113165812505115	3.62328713556895	0.0569761936768017	0.0754114795418055	3.16111892461137	2138	1	0.0561272217025257	1905	226	7	0.838067936852172	0.00233729765444334	0.91442624341011	1.14620399357939
cela1_red_4_67523694	18	79	G	A	PC1	0.0535079479894885	0.289371651116717	0.0341920096874883	0.85329898774133	0.873898426305075	0.0251884341922686	2138	1	0.0561272217025257	1905	226	7	0.838067936852172	0.00233729765444334	0.91442624341011	1.35744879679672
cela1_red_4_67523694	18	79	G	A	PC8	0.0139235791380676	0.0832856773126123	0.0279486690621944	0.867229558022743	0.879863594959183	0.0228439451174807	2138	1	0.0561272217025257	1905	226	7	0.838067936852172	0.00233729765444334	0.91442624341011	1.22346069903694
cela1_red_4_67523694	18	79	G	A	PC5	0.193149034881032	0.112595306552139	2.9426899735751	0.0862669590203624	0.13731055528754	2.20784284907678	2138	1	0.0561272217025257	1905	226	7	0.838067936852172	0.00233729765444334	0.91442624341011	1.33283488668843
cela1_red_4_67523694	18	79	G	A	PC6	-0.0827046848096483	0.101814330573569	0.659845716103734	0.416614416572483	0.465414816471605	0.532841168548303	2138	1	0.0561272217025257	1905	226	7	0.838067936852172	0.00233729765444334	0.91442624341011	1.23835348139756
cela1_red_4_67523694	18	79	G	A	PC10	-0.0210038466713794	0.0578697046159569	0.131733171396553	0.716641752658167	0.750529812997981	0.101086377611434	2138	1	0.0561272217025257	1905	226	7	0.838067936852172	0.00233729765444334	0.91442624341011	1.303174319916
cela1_red_4_67523694	18	79	G	A	PC9	0.134014500798388	0.0822516551230532	2.65469293590661	0.103244692288565	0.13284446581573	2.25894579930064	2138	1	0.0561272217025257	1905	226	7	0.838067936852172	0.00233729765444334	0.91442624341011	1.17519107219327
cela1_red_4_67579954	18	79	A	G	PC1	-0.130831541677695	0.166839592988409	0.614931406813867	0.432937067118303	0.500911261923085	0.453005231773729	2138	1	0.31267539756782	988	963	187	0.0304038191430126	-0.0479317297642439	0.0258112899999909	1.35744879679672
cela1_red_4_67579954	18	79	A	G	PC6	0.0508906654093502	0.0581938027318327	0.764755807744751	0.381844290459941	0.431955985260982	0.617558572114383	2138	1	0.31267539756782	988	963	187	0.0304038191430126	-0.0479317297642439	0.0258112899999909	1.23835348139756
cela1_red_4_67579954	18	79	A	G	PC2	-0.0579978556827525	0.0949474812051222	0.373127258890167	0.541304559309937	0.603788000909512	0.269320425988866	2138	1	0.31267539756782	988	963	187	0.0304038191430126	-0.0479317297642439	0.0258112899999909	1.38543988084139
cela1_red_4_67579954	18	79	A	G	PC4	-0.108927632514349	0.0649312514776924	2.81428828040821	0.0934283266205848	0.11712790266072	2.45531187831555	2138	1	0.31267539756782	988	963	187	0.0304038191430126	-0.0479317297642439	0.0258112899999909	1.14620399357939
cela1_red_4_67579954	18	79	A	G	PC5	-0.0424390366854277	0.0646082726479815	0.431474142957532	0.511266493926245	0.569376638329009	0.323726627556678	2138	1	0.31267539756782	988	963	187	0.0304038191430126	-0.0479317297642439	0.0258112899999909	1.33283488668843
cela1_red_4_67579954	18	79	A	G	PC10	0.0501502323340792	0.0330507700500722	2.30241037477765	0.129173405420151	0.183782219666938	1.76677082995778	2138	1	0.31267539756782	988	963	187	0.0304038191430126	-0.0479317297642439	0.0258112899999909	1.303174319916
cela1_red_4_67579954	18	79	A	G	PC11	-0.0485689169067973	0.0251201896599811	3.73827296043603	0.0531793845483423	0.110479354861939	2.54735094789284	2138	1	0.31267539756782	988	963	187	0.0304038191430126	-0.0479317297642439	0.0258112899999909	1.4675139142207
cela1_red_4_67579954	18	79	A	G	PC9	-0.140720364704627	0.0471965823950881	8.88981658840905	0.00286765537480571	0.00595268140494774	7.56457124186442	2138	1	0.31267539756782	988	963	187	0.0304038191430126	-0.0479317297642439	0.0258112899999909	1.17519107219327
cela1_red_4_67579954	18	79	A	G	PC7	-0.0158301745766829	0.0514665619264249	0.0946065256762267	0.75840061777395	0.791511581518986	0.0698799989807641	2138	1	0.31267539756782	988	963	187	0.0304038191430126	-0.0479317297642439	0.0258112899999909	1.3538426882672
cela1_red_4_67579954	18	79	A	G	PC3	0.0317372293404917	0.0788570876474833	0.161978194227742	0.687341733737671	0.732497906207694	0.116830422152663	2138	1	0.31267539756782	988	963	187	0.0304038191430126	-0.0479317297642439	0.0258112899999909	1.38643849130396
cela1_red_4_67579954	18	79	A	G	PC8	-0.00372484307872866	0.0476773932516839	0.00610366877421421	0.937727841180842	0.943690775849783	0.00498885561180574	2138	1	0.31267539756782	988	963	187	0.0304038191430126	-0.0479317297642439	0.0258112899999909	1.22346069903694
cela1_red_4_67629200	18	79	G	A	PC2	0.0136667348210821	0.0961441183399675	0.0202061742155894	0.886962770307984	0.903875605221074	0.0145846633224662	2138	1	0.275724976613658	1115	867	156	0.515798192674995	-0.0153172938434223	0.477626615036728	1.38543988084139
cela1_red_4_67629200	18	79	G	A	PC4	0.0897454844796048	0.0656303818027897	1.86988695253627	0.171488027535399	0.201513163534296	1.63137361500281	2138	1	0.275724976613658	1115	867	156	0.515798192674995	-0.0153172938434223	0.477626615036728	1.14620399357939
cela1_red_4_67629200	18	79	G	A	PC9	-0.00561991235916212	0.0478476649978922	0.0137955045378773	0.906500083778387	0.913720904134026	0.0117389460014621	2138	1	0.275724976613658	1115	867	156	0.515798192674995	-0.0153172938434223	0.477626615036728	1.17519107219327
cela1_red_4_67629200	18	79	G	A	PC1	0.0600530370888449	0.169004306171643	0.126262507893225	0.722339116730587	0.760379182797582	0.093014563931381	2138	1	0.275724976613658	1115	867	156	0.515798192674995	-0.0153172938434223	0.477626615036728	1.35744879679672
cela1_red_4_67629200	18	79	G	A	PC6	-0.0270214218968352	0.059241624285747	0.208047490529511	0.648302084026049	0.681892455083734	0.168003315414203	2138	1	0.275724976613658	1115	867	156	0.515798192674995	-0.0153172938434223	0.477626615036728	1.23835348139756
cela1_red_4_67629200	18	79	G	A	PC5	-0.0117764132653908	0.0656907326208149	0.0321379273604041	0.857725275918976	0.876599106743973	0.0241124596012446	2138	1	0.275724976613658	1115	867	156	0.515798192674995	-0.0153172938434223	0.477626615036728	1.33283488668843
cela1_red_4_67629200	18	79	G	A	PC7	0.0255355227378394	0.0519921582016621	0.24122027852892	0.623326151268612	0.672946740679253	0.178174525459573	2138	1	0.275724976613658	1115	867	156	0.515798192674995	-0.0153172938434223	0.477626615036728	1.3538426882672
cela1_red_4_67629200	18	79	G	A	PC3	0.0317968520068592	0.0799139859432923	0.158315218708734	0.69071241417095	0.735425156779814	0.114188418528281	2138	1	0.275724976613658	1115	867	156	0.515798192674995	-0.0153172938434223	0.477626615036728	1.38643849130396
cela1_red_4_67629200	18	79	G	A	PC8	0.0600826447095784	0.0483067368734722	1.54697280329009	0.213582894063026	0.260815387240253	1.26442378125248	2138	1	0.275724976613658	1115	867	156	0.515798192674995	-0.0153172938434223	0.477626615036728	1.22346069903694
cela1_red_4_67629200	18	79	G	A	PC10	-0.0753853298167097	0.0334338400500369	5.08394867663916	0.0241483134454872	0.0482515207158902	3.90120385196577	2138	1	0.275724976613658	1115	867	156	0.515798192674995	-0.0153172938434223	0.477626615036728	1.303174319916
cela1_red_4_67629200	18	79	G	A	PC11	0.0894185690470231	0.0254511681643981	12.3435474335467	0.000442513328870908	0.00372917214037264	8.41119618283249	2138	1	0.275724976613658	1115	867	156	0.515798192674995	-0.0153172938434223	0.477626615036728	1.4675139142207
cela1_red_4_67684807	18	79	A	G	PC1	0.0586748421653611	0.168751173285451	0.120895534012781	0.728065233114197	0.765374511658602	0.0890608428826696	2137	0.999532273152479	0.274918109499298	1118	863	156	0.587403532804024	-0.0129450131476866	0.548663690010913	1.35744879679672
cela1_red_4_67684807	18	79	A	G	PC4	0.094553230655689	0.065564924360028	2.0797427328044	0.149265332102089	0.177973986141588	1.81446125162217	2137	0.999532273152479	0.274918109499298	1118	863	156	0.587403532804024	-0.0129450131476866	0.548663690010913	1.14620399357939
cela1_red_4_67684807	18	79	A	G	PC9	-0.0125487683107324	0.0477960169470575	0.0689316682191858	0.792898667193791	0.80863339889841	0.0586557112713065	2137	0.999532273152479	0.274918109499298	1118	863	156	0.587403532804024	-0.0129450131476866	0.548663690010913	1.17519107219327
cela1_red_4_67684807	18	79	A	G	PC7	0.0237886346527784	0.0519372960381386	0.209787864255581	0.646933724628862	0.693842256461123	0.154957341848994	2137	0.999532273152479	0.274918109499298	1118	863	156	0.587403532804024	-0.0129450131476866	0.548663690010913	1.3538426882672
cela1_red_4_67684807	18	79	A	G	PC10	-0.0750269434397941	0.0334090734504852	5.04319365548017	0.0247228710574784	0.0491585658442114	3.86993019921177	2137	0.999532273152479	0.274918109499298	1118	863	156	0.587403532804024	-0.0129450131476866	0.548663690010913	1.303174319916
cela1_red_4_67684807	18	79	A	G	PC5	-0.0125051585549712	0.065614265771012	0.0363230123510219	0.848849982224682	0.868878533564391	0.0272524471814137	2137	0.999532273152479	0.274918109499298	1118	863	156	0.587403532804024	-0.0129450131476866	0.548663690010913	1.33283488668843
cela1_red_4_67684807	18	79	A	G	PC6	-0.0408082618231101	0.0591934977727371	0.475278520079949	0.490568772700989	0.535577187879848	0.383798751503139	2137	0.999532273152479	0.274918109499298	1118	863	156	0.587403532804024	-0.0129450131476866	0.548663690010913	1.23835348139756
cela1_red_4_67684807	18	79	A	G	PC2	0.0248600614354159	0.096020242838359	0.0670314779610801	0.795709018669276	0.82590157973455	0.0483828124828998	2137	0.999532273152479	0.274918109499298	1118	863	156	0.587403532804024	-0.0129450131476866	0.548663690010913	1.38543988084139
cela1_red_4_67684807	18	79	A	G	PC11	0.0899481705387311	0.0254340027300696	12.5070602544117	0.000405417021293819	0.00350759572295762	8.52261783224956	2137	0.999532273152479	0.274918109499298	1118	863	156	0.587403532804024	-0.0129450131476866	0.548663690010913	1.4675139142207
cela1_red_4_67684807	18	79	A	G	PC3	0.0424277190003416	0.0798234114098715	0.28251323563244	0.595058664771576	0.651695634996141	0.203769036567021	2137	0.999532273152479	0.274918109499298	1118	863	156	0.587403532804024	-0.0129450131476866	0.548663690010913	1.38643849130396
cela1_red_4_67684807	18	79	A	G	PC8	0.0519979314822079	0.0482700357742441	1.1604245106206	0.281377518070984	0.330107230123183	0.948477144818828	2137	0.999532273152479	0.274918109499298	1118	863	156	0.587403532804024	-0.0129450131476866	0.548663690010913	1.22346069903694
cela1_red_4_67907765	18	79	A	G	PC1	0.080455774183906	0.166682496041286	0.232988478738528	0.629316716053539	0.678661007348274	0.171637029174382	2138	1	0.315715622076707	998	930	210	0.802361375641361	-0.00672894357104883	0.755527869925875	1.35744879679672
cela1_red_4_67907765	18	79	A	G	PC4	-0.0315569187878358	0.0651292969004928	0.234766651026071	0.62801173359208	0.650857293114525	0.204821002492703	2138	1	0.315715622076707	998	930	210	0.802361375641361	-0.00672894357104883	0.755527869925875	1.14620399357939
cela1_red_4_67907765	18	79	A	G	PC6	-0.00445906027875028	0.0579482150124761	0.00592115678548222	0.938664074401194	0.94487164383088	0.00478147546272477	2138	1	0.315715622076707	998	930	210	0.802361375641361	-0.00672894357104883	0.755527869925875	1.23835348139756
cela1_red_4_67907765	18	79	A	G	PC8	0.0573201030498992	0.0476529346813175	1.44688702396655	0.229028113383607	0.276823603661805	1.18261830977119	2138	1	0.315715622076707	998	930	210	0.802361375641361	-0.00672894357104883	0.755527869925875	1.22346069903694
cela1_red_4_67907765	18	79	A	G	PC2	-0.0944034058401321	0.0950517608890847	0.986404380009763	0.320622766159875	0.398787546985624	0.711979201443739	2138	1	0.315715622076707	998	930	210	0.802361375641361	-0.00672894357104883	0.755527869925875	1.38543988084139
cela1_red_4_67907765	18	79	A	G	PC7	-0.0767382325102036	0.0516769561720881	2.20510733221895	0.137554319560504	0.201872341243961	1.62877663064481	2138	1	0.315715622076707	998	930	210	0.802361375641361	-0.00672894357104883	0.755527869925875	1.3538426882672
cela1_red_4_67907765	18	79	A	G	PC9	-0.0230232431212137	0.0474280313832981	0.235647481216914	0.627367560272019	0.654302700750169	0.200518440611637	2138	1	0.315715622076707	998	930	210	0.802361375641361	-0.00672894357104883	0.755527869925875	1.17519107219327
cela1_red_4_67907765	18	79	A	G	PC10	0.0211001584736943	0.0331119329812138	0.406071365078433	0.523970290776967	0.576698962599529	0.311601724245616	2138	1	0.315715622076707	998	930	210	0.802361375641361	-0.00672894357104883	0.755527869925875	1.303174319916
cela1_red_4_67907765	18	79	A	G	PC3	0.119585610935025	0.0788580316135306	2.29967248162613	0.12940128196584	0.197780210287212	1.65869059179341	2138	1	0.315715622076707	998	930	210	0.802361375641361	-0.00672894357104883	0.755527869925875	1.38643849130396
cela1_red_4_67907765	18	79	A	G	PC5	-0.0596646982468372	0.0643432057165594	0.859863487593134	0.353776896420058	0.421856069278302	0.645138791144309	2138	1	0.315715622076707	998	930	210	0.802361375641361	-0.00672894357104883	0.755527869925875	1.33283488668843
cela1_red_4_67907765	18	79	A	G	PC11	-0.0156895488744336	0.0250913767188473	0.39099565469518	0.5317765072228	0.605733944760174	0.266434035756868	2138	1	0.315715622076707	998	930	210	0.802361375641361	-0.00672894357104883	0.755527869925875	1.4675139142207
cela1_red_4_67927824	18	79	C	A	PC2	-0.0310796140116699	0.0879741523434595	0.124807605492698	0.723877639077213	0.764068890744449	0.0900851832104771	2138	1	0.373246024321796	844	992	302	0.71155430421559	0.00829686155687727	0.701354756017741	1.38543988084139
cela1_red_4_67927824	18	79	C	A	PC4	0.144538937118336	0.0597839093109159	5.84522310951916	0.0156193934239043	0.0239308653314097	5.09963596555405	2138	1	0.373246024321796	844	992	302	0.71155430421559	0.00829686155687727	0.701354756017741	1.14620399357939
cela1_red_4_67927824	18	79	C	A	PC8	0.00722523490907878	0.0440837754993345	0.0268624969426909	0.869811579578827	0.882203788177487	0.0219561584314363	2138	1	0.373246024321796	844	992	302	0.71155430421559	0.00829686155687727	0.701354756017741	1.22346069903694
cela1_red_4_67927824	18	79	C	A	PC11	0.0528761991698942	0.0232455399410146	5.17417583026243	0.0229250443343628	0.0604202807682021	3.52581040637703	2138	1	0.373246024321796	844	992	302	0.71155430421559	0.00829686155687727	0.701354756017741	1.4675139142207
cela1_red_4_67927824	18	79	C	A	PC9	0.0267006982105785	0.0436721540936251	0.373797169858507	0.540941725635078	0.572767690845191	0.318073527533599	2138	1	0.373246024321796	844	992	302	0.71155430421559	0.00829686155687727	0.701354756017741	1.17519107219327
cela1_red_4_67927824	18	79	C	A	PC1	-0.0286864390879518	0.154737936283143	0.0343684291313095	0.852925315161259	0.873576252931006	0.0253183981689854	2138	1	0.373246024321796	844	992	302	0.71155430421559	0.00829686155687727	0.701354756017741	1.35744879679672
cela1_red_4_67927824	18	79	C	A	PC6	-0.0381836050404016	0.0539635945871417	0.500670630790698	0.479205600976018	0.524875084091217	0.404303487099386	2138	1	0.373246024321796	844	992	302	0.71155430421559	0.00829686155687727	0.701354756017741	1.23835348139756
cela1_red_4_67927824	18	79	C	A	PC5	0.0681208206052423	0.0600954952647172	1.28491945430432	0.25698634587004	0.326168591626772	0.964049986339153	2138	1	0.373246024321796	844	992	302	0.71155430421559	0.00829686155687727	0.701354756017741	1.33283488668843
cela1_red_4_67927824	18	79	C	A	PC7	0.102059130825281	0.0474670505140781	4.6229504401826	0.0315469299040146	0.0646186258245191	3.41468804333506	2138	1	0.373246024321796	844	992	302	0.71155430421559	0.00829686155687727	0.701354756017741	1.3538426882672
cela1_red_4_67927824	18	79	C	A	PC3	0.0613071151719231	0.073102178808191	0.703333201032747	0.401665951900264	0.476312215825627	0.507294918198107	2138	1	0.373246024321796	844	992	302	0.71155430421559	0.00829686155687727	0.701354756017741	1.38643849130396
cela1_red_4_67927824	18	79	C	A	PC10	-0.0652979206555975	0.0304952029064738	4.58496103212588	0.0322537046547622	0.0606945933692603	3.518302165762	2138	1	0.373246024321796	844	992	302	0.71155430421559	0.00829686155687727	0.701354756017741	1.303174319916
cela1_red_4_67960228	18	79	G	A	PC2	-0.0328485359236594	0.0872858087808161	0.14162657558957	0.706669300908959	0.749175724471017	0.102224988285712	2137	0.999532273152479	0.473093121197941	584	1084	469	0.434932928721255	-0.0174527796371354	0.419752881012944	1.38543988084139
cela1_red_4_67960228	18	79	G	A	PC11	0.0244863253098652	0.0232037898707624	1.11360040976136	0.291300636379457	0.383693461659007	0.758834651562889	2137	0.999532273152479	0.473093121197941	584	1084	469	0.434932928721255	-0.0174527796371354	0.419752881012944	1.4675139142207
cela1_red_4_67960228	18	79	G	A	PC6	-0.0662817179804048	0.0536635261271318	1.52555932615115	0.21678013611004	0.267032885938808	1.23192557623326	2137	0.999532273152479	0.473093121197941	584	1084	469	0.434932928721255	-0.0174527796371354	0.419752881012944	1.23835348139756
cela1_red_4_67960228	18	79	G	A	PC4	0.0960249390267829	0.0597930398674875	2.57909187491588	0.10828376938663	0.13360439222529	2.25011593866623	2137	0.999532273152479	0.473093121197941	584	1084	469	0.434932928721255	-0.0174527796371354	0.419752881012944	1.14620399357939
cela1_red_4_67960228	18	79	G	A	PC1	-0.0732503393622854	0.153091938579246	0.228936288178707	0.632313678844274	0.681312716361771	0.168651877491767	2137	0.999532273152479	0.473093121197941	584	1084	469	0.434932928721255	-0.0174527796371354	0.419752881012944	1.35744879679672
cela1_red_4_67960228	18	79	G	A	PC3	0.0329494856875389	0.0726069194658167	0.205940260552138	0.649968167380818	0.699935419180685	0.148539053008006	2137	0.999532273152479	0.473093121197941	584	1084	469	0.434932928721255	-0.0174527796371354	0.419752881012944	1.38643849130396
cela1_red_4_67960228	18	79	G	A	PC9	0.0166691258583352	0.0435646677062836	0.146405313827127	0.701994513811298	0.724119228085862	0.124580008554599	2137	0.999532273152479	0.473093121197941	584	1084	469	0.434932928721255	-0.0174527796371354	0.419752881012944	1.17519107219327
cela1_red_4_67960228	18	79	G	A	PC8	0.0102394316100452	0.0439481693342209	0.0542837848980069	0.815770096157747	0.833168498777242	0.0443690467055762	2137	0.999532273152479	0.473093121197941	584	1084	469	0.434932928721255	-0.0174527796371354	0.419752881012944	1.22346069903694
cela1_red_4_67960228	18	79	G	A	PC7	0.083007419908805	0.0473862339310973	3.06852341730827	0.079821943589386	0.132195702231609	2.26652878055996	2137	0.999532273152479	0.473093121197941	584	1084	469	0.434932928721255	-0.0174527796371354	0.419752881012944	1.3538426882672
cela1_red_4_67960228	18	79	G	A	PC5	0.0613214964958969	0.0594362842216702	1.06444245546041	0.302204146331639	0.371503173836288	0.798630397576952	2137	0.999532273152479	0.473093121197941	584	1084	469	0.434932928721255	-0.0174527796371354	0.419752881012944	1.33283488668843
cela1_red_4_67960228	18	79	G	A	PC10	-0.00992481049874125	0.0305038505172743	0.10586078701451	0.744906697886447	0.775633361168114	0.0812330210906352	2137	0.999532273152479	0.473093121197941	584	1084	469	0.434932928721255	-0.0174527796371354	0.419752881012944	1.303174319916
cela1_red_4_67991254	18	79	A	G	PC5	0.0414405722547964	0.105973540758358	0.152917291720394	0.695762934330153	0.734821094302749	0.114730859199172	2137	0.999532273152479	0.098034627983154	1746	363	28	0.0851254727505153	0.0394881271881355	0.0801943065492054	1.33283488668843
cela1_red_4_67991254	18	79	A	G	PC2	-0.115685521704371	0.156521375881548	0.546274219489542	0.459844054875549	0.530049534221279	0.39429658915101	2137	0.999532273152479	0.098034627983154	1746	363	28	0.0851254727505153	0.0394881271881355	0.0801943065492054	1.38543988084139
cela1_red_4_67991254	18	79	A	G	PC6	-0.0697825297134555	0.0947300421369497	0.542647688477522	0.461337505187051	0.507992054253517	0.438200963318737	2137	0.999532273152479	0.098034627983154	1746	363	28	0.0851254727505153	0.0394881271881355	0.0801943065492054	1.23835348139756
cela1_red_4_67991254	18	79	A	G	PC10	0.104935398131725	0.0537990495497678	3.80447577267037	0.0511157743407127	0.0875208735472454	2.91939130055571	2137	0.999532273152479	0.098034627983154	1746	363	28	0.0851254727505153	0.0394881271881355	0.0801943065492054	1.303174319916
cela1_red_4_67991254	18	79	A	G	PC9	0.106979702936511	0.0776593318124929	1.8976472095353	0.168341907724962	0.203824497006874	1.6147563187267	2137	0.999532273152479	0.098034627983154	1746	363	28	0.0851254727505153	0.0394881271881355	0.0801943065492054	1.17519107219327
cela1_red_4_67991254	18	79	A	G	PC11	-0.0292636608930469	0.0407410196160171	0.515933257238752	0.472581613103569	0.553225968303084	0.351569584614623	2137	0.999532273152479	0.098034627983154	1746	363	28	0.0851254727505153	0.0394881271881355	0.0801943065492054	1.4675139142207
cela1_red_4_67991254	18	79	A	G	PC4	-0.0271266056434065	0.10643930253701	0.0649511533689999	0.798834968795721	0.811844742007529	0.0566663122208891	2137	0.999532273152479	0.098034627983154	1746	363	28	0.0851254727505153	0.0394881271881355	0.0801943065492054	1.14620399357939
cela1_red_4_67991254	18	79	A	G	PC1	0.192159561805581	0.275391913123887	0.486879661745973	0.485322527429597	0.54924437651489	0.358672579691332	2137	0.999532273152479	0.098034627983154	1746	363	28	0.0851254727505153	0.0394881271881355	0.0801943065492054	1.35744879679672
cela1_red_4_67991254	18	79	A	G	PC8	0.00370012231220248	0.0778492312721829	0.0022590378315499	0.962091349575715	0.965725338914036	0.00184643269156756	2137	0.999532273152479	0.098034627983154	1746	363	28	0.0851254727505153	0.0394881271881355	0.0801943065492054	1.22346069903694
cela1_red_4_67991254	18	79	A	G	PC7	0.010670411611429	0.0845569186850583	0.0159244355751724	0.899579897679068	0.913635102815219	0.0117623972956225	2137	0.999532273152479	0.098034627983154	1746	363	28	0.0851254727505153	0.0394881271881355	0.0801943065492054	1.3538426882672
cela1_red_4_67991254	18	79	A	G	PC3	-0.0237768599147473	0.129397156769973	0.0337644384108695	0.854208779862383	0.875989166097274	0.0243533619577409	2137	0.999532273152479	0.098034627983154	1746	363	28	0.0851254727505153	0.0394881271881355	0.0801943065492054	1.38643849130396
cela1_red_4_68062747	18	79	G	A	PC2	0.0938650565711484	0.0869219575643644	1.16613517501937	0.280196783381261	0.358908873681311	0.841707526357016	2137	0.999532273152479	0.417641553579785	714	1061	362	0.350587943929229	-0.0206733717995032	0.33902581101592	1.38543988084139
cela1_red_4_68062747	18	79	G	A	PC4	0.107541898276466	0.0590468477637787	3.3171259444732	0.0685615895060341	0.0889093733728496	2.89401010906829	2137	0.999532273152479	0.417641553579785	714	1061	362	0.350587943929229	-0.0206733717995032	0.33902581101592	1.14620399357939
cela1_red_4_68062747	18	79	G	A	PC5	0.156336964258382	0.0592100623815596	6.97159760318392	0.00828135280220266	0.0221921915829829	5.23065360369251	2137	0.999532273152479	0.417641553579785	714	1061	362	0.350587943929229	-0.0206733717995032	0.33902581101592	1.33283488668843
cela1_red_4_68062747	18	79	G	A	PC11	0.0201109407560782	0.0227443462244175	0.781839949608759	0.376579007874649	0.465446739018743	0.53276493124356	2137	0.999532273152479	0.417641553579785	714	1061	362	0.350587943929229	-0.0206733717995032	0.33902581101592	1.4675139142207
cela1_red_4_68062747	18	79	G	A	PC7	0.0924146200164412	0.0467232700508452	3.9121446428804	0.0479383850216688	0.0891497546391318	2.88965968999516	2137	0.999532273152479	0.417641553579785	714	1061	362	0.350587943929229	-0.0206733717995032	0.33902581101592	1.3538426882672
cela1_red_4_68062747	18	79	G	A	PC9	0.0866893794173221	0.0430176702117226	4.06104700571057	0.0438832826450076	0.0630360112604718	3.45564827865088	2137	0.999532273152479	0.417641553579785	714	1061	362	0.350587943929229	-0.0206733717995032	0.33902581101592	1.17519107219327
cela1_red_4_68062747	18	79	G	A	PC1	0.00320411987601418	0.153596803195548	0.000435164198644312	0.983356864716908	0.98571495184567	0.000320575037284061	2137	0.999532273152479	0.417641553579785	714	1061	362	0.350587943929229	-0.0206733717995032	0.33902581101592	1.35744879679672
cela1_red_4_68062747	18	79	G	A	PC8	0.01817403137742	0.0433932958488046	0.17541118093115	0.675346824501218	0.704950595440669	0.143372959237046	2137	0.999532273152479	0.417641553579785	714	1061	362	0.350587943929229	-0.0206733717995032	0.33902581101592	1.22346069903694
cela1_red_4_68062747	18	79	G	A	PC3	-0.0685597304683575	0.0720826240813729	0.904642582630259	0.341539906733138	0.419222473390192	0.652493845420748	2137	0.999532273152479	0.417641553579785	714	1061	362	0.350587943929229	-0.0206733717995032	0.33902581101592	1.38643849130396
cela1_red_4_68062747	18	79	G	A	PC6	-0.0333108198878039	0.0530798957063233	0.393831566329601	0.530292212556321	0.572794925199215	0.318028391929853	2137	0.999532273152479	0.417641553579785	714	1061	362	0.350587943929229	-0.0206733717995032	0.33902581101592	1.23835348139756
cela1_red_4_68062747	18	79	G	A	PC10	-0.0792240292632237	0.0299283295363094	7.00727075490864	0.00811793402852423	0.0204030156629856	5.37707860553938	2137	0.999532273152479	0.417641553579785	714	1061	362	0.350587943929229	-0.0206733717995032	0.33902581101592	1.303174319916
cela1_red_4_6812065	18	13	G	A	PC2	-0.0772117972273205	0.0876711125405231	0.775629444466755	0.378481152890975	0.454323325285202	0.559843451305666	2138	1	0.446679139382601	653	1060	425	0.93026673769102	-0.00298734692613066	0.890134709759941	1.38543988084139
cela1_red_4_6812065	18	13	G	A	PC11	0.0215830247967756	0.023258040364488	0.861149154609929	0.353417308563088	0.443656040514144	0.586808170106672	2138	1	0.446679139382601	653	1060	425	0.93026673769102	-0.00298734692613066	0.890134709759941	1.4675139142207
cela1_red_4_6812065	18	13	G	A	PC1	-0.0419428254360709	0.153836575475616	0.0743354814630106	0.785125855485345	0.814976406182401	0.0547611678896663	2138	1	0.446679139382601	653	1060	425	0.93026673769102	-0.00298734692613066	0.890134709759941	1.35744879679672
cela1_red_4_6812065	18	13	G	A	PC9	0.0672981505982289	0.0436661155565441	2.37529273181104	0.123268489148878	0.155116816303283	2.02119705298475	2138	1	0.446679139382601	653	1060	425	0.93026673769102	-0.00298734692613066	0.890134709759941	1.17519107219327
cela1_red_4_6812065	18	13	G	A	PC5	-0.0223208781350457	0.0595549975434468	0.140470824193979	0.707813397299776	0.74545193183874	0.105392517555565	2138	1	0.446679139382601	653	1060	425	0.93026673769102	-0.00298734692613066	0.890134709759941	1.33283488668843
cela1_red_4_6812065	18	13	G	A	PC10	0.0571876712533145	0.0305503064707924	3.5040773253256	0.061217936843841	0.101050918959044	2.68887843458385	2138	1	0.446679139382601	653	1060	425	0.93026673769102	-0.00298734692613066	0.890134709759941	1.303174319916
cela1_red_4_6812065	18	13	G	A	PC7	0.00440223407131154	0.0476065503583849	0.00855091984517298	0.926323685050456	0.936656012339518	0.00631603650799151	2138	1	0.446679139382601	653	1060	425	0.93026673769102	-0.00298734692613066	0.890134709759941	1.3538426882672
cela1_red_4_6812065	18	13	G	A	PC8	0.0160348286555293	0.0440088253054158	0.132754451961306	0.715593050985988	0.741849962477047	0.108507328486975	2138	1	0.446679139382601	653	1060	425	0.93026673769102	-0.00298734692613066	0.890134709759941	1.22346069903694
cela1_red_4_6812065	18	13	G	A	PC6	0.0397368884017626	0.0536157178051369	0.549292240372165	0.458607028593921	0.505406015029482	0.443566597602047	2138	1	0.446679139382601	653	1060	425	0.93026673769102	-0.00298734692613066	0.890134709759941	1.23835348139756
cela1_red_4_6812065	18	13	G	A	PC3	-0.0415755506281151	0.0728327121920303	0.325853998028002	0.568110663510095	0.627819321715524	0.235029537964958	2138	1	0.446679139382601	653	1060	425	0.93026673769102	-0.00298734692613066	0.890134709759941	1.38643849130396
cela1_red_4_6812065	18	13	G	A	PC4	-0.0970498579051189	0.0600020841912881	2.61611683596933	0.105783025077512	0.130847719434287	2.28241818264797	2138	1	0.446679139382601	653	1060	425	0.93026673769102	-0.00298734692613066	0.890134709759941	1.14620399357939
cela1_red_4_68170573	18	79	A	G	PC1	-0.00231347742421093	0.156772079318828	0.000217767514623197	0.988226086347678	0.989894372901877	0.000160424109651193	2138	1	0.357577174929841	878	991	269	0.706552164387368	-0.00889322628669411	0.680757434478947	1.35744879679672
cela1_red_4_68170573	18	79	A	G	PC5	0.124548378735755	0.0607067916716138	4.20921970538533	0.0402048273253303	0.0755512801964834	3.15809538557593	2138	1	0.357577174929841	878	991	269	0.706552164387368	-0.00889322628669411	0.680757434478947	1.33283488668843
cela1_red_4_68170573	18	79	A	G	PC8	0.0161319175869932	0.0445403235298352	0.131179283571035	0.717212437331747	0.74333176178009	0.107219858941357	2138	1	0.357577174929841	878	991	269	0.706552164387368	-0.00889322628669411	0.680757434478947	1.22346069903694
cela1_red_4_68170573	18	79	A	G	PC6	-0.0308096455562649	0.054540931743323	0.319101097879614	0.572148353582583	0.611717312362109	0.257681754582293	2138	1	0.357577174929841	878	991	269	0.706552164387368	-0.00889322628669411	0.680757434478947	1.23835348139756
cela1_red_4_68170573	18	79	A	G	PC2	-0.019106797854826	0.0889554617652356	0.0461350059482979	0.829930574534805	0.855204012281245	0.0332998974450481	2138	1	0.357577174929841	878	991	269	0.706552164387368	-0.00889322628669411	0.680757434478947	1.38543988084139
cela1_red_4_68170573	18	79	A	G	PC7	0.0880096642364633	0.0479218882208755	3.37281782675443	0.0662802995244656	0.114477693574649	2.49129227197832	2138	1	0.357577174929841	878	991	269	0.706552164387368	-0.00889322628669411	0.680757434478947	1.3538426882672
cela1_red_4_68170573	18	79	A	G	PC11	0.0550660674623545	0.0233888630874319	5.54306411149657	0.0185540686307968	0.0519561578082435	3.77717993525133	2138	1	0.357577174929841	878	991	269	0.706552164387368	-0.00889322628669411	0.680757434478947	1.4675139142207
cela1_red_4_68170573	18	79	A	G	PC4	0.115163296239425	0.060526507056599	3.6202365623642	0.0570807561999213	0.0755345238097689	3.15845746712052	2138	1	0.357577174929841	878	991	269	0.706552164387368	-0.00889322628669411	0.680757434478947	1.14620399357939
cela1_red_4_68170573	18	79	A	G	PC10	-0.0686977633348778	0.0307640102620644	4.98653991720386	0.0255452396086406	0.0504494813933595	3.82645655381338	2138	1	0.357577174929841	878	991	269	0.706552164387368	-0.00889322628669411	0.680757434478947	1.303174319916
cela1_red_4_68170573	18	79	A	G	PC3	0.0235879157200124	0.073864264380229	0.101978913522877	0.749467661408868	0.786229912162559	0.0735545890874429	2138	1	0.357577174929841	878	991	269	0.706552164387368	-0.00889322628669411	0.680757434478947	1.38643849130396
cela1_red_4_68170573	18	79	A	G	PC9	0.0393828253071309	0.0441437879353836	0.795929395372837	0.372313206887515	0.410526102860712	0.677276584383324	2138	1	0.357577174929841	878	991	269	0.706552164387368	-0.00889322628669411	0.680757434478947	1.17519107219327
cela1_red_4_68190824	18	79	G	A	PC5	-0.10501375657386	0.0678794370747506	2.39340351639439	0.121848086761882	0.180230310315286	1.79572394172624	2134	0.998129092609916	0.288894095595127	1055	925	154	0.0114422280265632	-0.0549803522301989	0.01039740413614	1.33283488668843
cela1_red_4_68190824	18	79	G	A	PC1	-0.22941631196541	0.174396823262554	1.73049938094768	0.188347134559837	0.258864875776121	1.27481742591785	2134	0.998129092609916	0.288894095595127	1055	925	154	0.0114422280265632	-0.0549803522301989	0.01039740413614	1.35744879679672
cela1_red_4_68190824	18	79	G	A	PC6	-0.0192603967702979	0.0614425863403088	0.0982633310085363	0.753923742649209	0.77818022990006	0.0793499856742358	2134	0.998129092609916	0.288894095595127	1055	925	154	0.0114422280265632	-0.0549803522301989	0.01039740413614	1.23835348139756
cela1_red_4_68190824	18	79	G	A	PC2	-0.0838603468846171	0.0994971204079198	0.710382550996122	0.399316843489335	0.473951363188472	0.512748738375208	2134	0.998129092609916	0.288894095595127	1055	925	154	0.0114422280265632	-0.0549803522301989	0.01039740413614	1.38543988084139
cela1_red_4_68190824	18	79	G	A	PC8	-0.0338584735363528	0.0502574936151772	0.453871692354125	0.500502060764877	0.542474018282842	0.370973659155047	2134	0.998129092609916	0.288894095595127	1055	925	154	0.0114422280265632	-0.0549803522301989	0.01039740413614	1.22346069903694
cela1_red_4_68190824	18	79	G	A	PC11	-0.00988956622953258	0.026806962988963	0.136100354688388	0.712188983631356	0.76071963676321	0.0927421221492552	2134	0.998129092609916	0.288894095595127	1055	925	154	0.0114422280265632	-0.0549803522301989	0.01039740413614	1.4675139142207
cela1_red_4_68190824	18	79	G	A	PC9	-0.119169839484566	0.0496018956175398	5.77213075580757	0.0162822809876799	0.0266761003970575	4.91165300042227	2134	0.998129092609916	0.288894095595127	1055	925	154	0.0114422280265632	-0.0549803522301989	0.01039740413614	1.17519107219327
cela1_red_4_68190824	18	79	G	A	PC4	-0.0368730404152435	0.0683430067981124	0.291091641318149	0.589521828694489	0.614299400611407	0.253961461440316	2134	0.998129092609916	0.288894095595127	1055	925	154	0.0114422280265632	-0.0549803522301989	0.01039740413614	1.14620399357939
cela1_red_4_68190824	18	79	G	A	PC7	-0.0398979335400606	0.0540760655458676	0.54436555044898	0.460629110740511	0.526012264456137	0.402089219941588	2134	0.998129092609916	0.288894095595127	1055	925	154	0.0114422280265632	-0.0549803522301989	0.01039740413614	1.3538426882672
cela1_red_4_68190824	18	79	G	A	PC3	0.179691113170161	0.0828310733088241	4.70615926518066	0.0300547258804045	0.0654172312133671	3.39442340550895	2134	0.998129092609916	0.288894095595127	1055	925	154	0.0114422280265632	-0.0549803522301989	0.01039740413614	1.38643849130396
cela1_red_4_68190824	18	79	G	A	PC10	0.0240765565285359	0.034974564804578	0.473897162751448	0.491199733703253	0.546486996003107	0.363648328169938	2134	0.998129092609916	0.288894095595127	1055	925	154	0.0114422280265632	-0.0549803522301989	0.01039740413614	1.303174319916
cela1_red_4_68260690	18	79	G	A	PC11	-0.0121524874591292	0.0473541321630265	0.0658589192042314	0.797464470458904	0.832228733691625	0.0448778839955359	2138	1	0.0792797006548176	1812	313	13	1	-0.0028059938125776	0.896295777072963	1.4675139142207
cela1_red_4_68260690	18	79	G	A	PC7	-0.102642730347935	0.0982826928783993	1.09069242586096	0.296317840613405	0.36941625166955	0.805627149530164	2138	1	0.0792797006548176	1812	313	13	1	-0.0028059938125776	0.896295777072963	1.3538426882672
cela1_red_4_68260690	18	79	G	A	PC1	0.15051252540161	0.32115679369634	0.219639809578166	0.639314502527786	0.687501582958773	0.161803384478639	2138	1	0.0792797006548176	1812	313	13	1	-0.0028059938125776	0.896295777072963	1.35744879679672
cela1_red_4_68260690	18	79	G	A	PC8	-0.0142634873118857	0.0906446654878867	0.0247609292392203	0.874964241962813	0.886873177745833	0.0202384345150695	2138	1	0.0792797006548176	1812	313	13	1	-0.0028059938125776	0.896295777072963	1.22346069903694
cela1_red_4_68260690	18	79	G	A	PC4	-0.242387082578632	0.123593052260828	3.84619082431705	0.0498591043579515	0.0669771998131855	3.35559014439137	2138	1	0.0792797006548176	1812	313	13	1	-0.0028059938125776	0.896295777072963	1.14620399357939
cela1_red_4_68260690	18	79	G	A	PC5	-0.126687505964972	0.123681888496503	1.04919293440377	0.305693034539378	0.374951472043828	0.78718897958216	2138	1	0.0792797006548176	1812	313	13	1	-0.0028059938125776	0.896295777072963	1.33283488668843
cela1_red_4_68260690	18	79	G	A	PC6	-0.015839873848425	0.110618954857152	0.0205042710943726	0.886137659195452	0.897613487290038	0.0165576884164223	2138	1	0.0792797006548176	1812	313	13	1	-0.0028059938125776	0.896295777072963	1.23835348139756
cela1_red_4_68260690	18	79	G	A	PC2	0.0939878753940005	0.182414834223439	0.265474834775811	0.606383573158317	0.66157359793633	0.191617722607051	2138	1	0.0792797006548176	1812	313	13	1	-0.0028059938125776	0.896295777072963	1.38543988084139
cela1_red_4_68260690	18	79	G	A	PC10	0.0678755622591441	0.0625732773655876	1.17665481299177	0.278038062775995	0.34200146305044	0.902914364570673	2138	1	0.0792797006548176	1812	313	13	1	-0.0028059938125776	0.896295777072963	1.303174319916
cela1_red_4_68260690	18	79	G	A	PC9	-0.0368673186016224	0.0903888659573265	0.166361653720401	0.683365773421086	0.706733710584748	0.141561366195472	2138	1	0.0792797006548176	1812	313	13	1	-0.0028059938125776	0.896295777072963	1.17519107219327
cela1_red_4_68260690	18	79	G	A	PC3	0.0778416909849597	0.150746216063273	0.266643919337157	0.605591996533086	0.660990250755165	0.192322934634032	2138	1	0.0792797006548176	1812	313	13	1	-0.0028059938125776	0.896295777072963	1.38643849130396
cela1_red_4_68350340	18	79	A	G	PC1	-0.462537685245163	0.878529980071565	0.277192242721615	0.598547453454752	0.651351169702814	0.204200882844147	2138	1	0.0137979420018709	2079	59	0	1	-0.013990988854636	0.363578359967023	1.35744879679672
cela1_red_4_68350340	18	79	A	G	PC11	-0.0837596914398697	0.152326061965796	0.302358170215738	0.582407822814036	0.649893613514939	0.206034278302772	2138	1	0.0137979420018709	2079	59	0	1	-0.013990988854636	0.363578359967023	1.4675139142207
cela1_red_4_68350340	18	79	A	G	PC8	-0.201835421510563	0.266877400249001	0.571967266829918	0.449478234276775	0.494139769486835	0.467499501438949	2138	1	0.0137979420018709	2079	59	0	1	-0.013990988854636	0.363578359967023	1.22346069903694
cela1_red_4_68350340	18	79	A	G	PC3	0.436251080167231	0.433349040328127	1.01343839131093	0.31408051370553	0.392570484549354	0.7309652737337	2138	1	0.0137979420018709	2079	59	0	1	-0.013990988854636	0.363578359967023	1.38643849130396
cela1_red_4_68350340	18	79	A	G	PC5	-0.0431414240166996	0.347275983321906	0.015432612554072	0.901134700354148	0.914309207726317	0.0115787879715664	2138	1	0.0137979420018709	2079	59	0	1	-0.013990988854636	0.363578359967023	1.33283488668843
cela1_red_4_68350340	18	79	A	G	PC10	-0.0491671029464913	0.191065580742243	0.0662192596918922	0.796923239281651	0.821653176625313	0.0508138156805919	2138	1	0.0137979420018709	2079	59	0	1	-0.013990988854636	0.363578359967023	1.303174319916
cela1_red_4_68350340	18	79	A	G	PC7	-0.168635023366873	0.287382277381901	0.344330576874424	0.557340133351122	0.614038563632576	0.254335736240624	2138	1	0.0137979420018709	2079	59	0	1	-0.013990988854636	0.363578359967023	1.3538426882672
cela1_red_4_68350340	18	79	A	G	PC4	0.0329508190251664	0.361565134178059	0.00830537676159081	0.927386244218625	0.932163326476957	0.00724598484049474	2138	1	0.0137979420018709	2079	59	0	1	-0.013990988854636	0.363578359967023	1.14620399357939
cela1_red_4_68350340	18	79	A	G	PC6	-0.471481751090446	0.322870809825352	2.13241736106846	0.144213166247505	0.189438641285145	1.7219779272247	2138	1	0.0137979420018709	2079	59	0	1	-0.013990988854636	0.363578359967023	1.23835348139756
cela1_red_4_68350340	18	79	A	G	PC9	0.219529109224035	0.260421867227787	0.710606758033022	0.399242456506174	0.436800454833941	0.604673380224721	2138	1	0.0137979420018709	2079	59	0	1	-0.013990988854636	0.363578359967023	1.17519107219327
cela1_red_4_68350340	18	79	A	G	PC2	0.463162539570665	0.511061525877523	0.821335280748479	0.364790050203892	0.441325479037989	0.592833577339837	2138	1	0.0137979420018709	2079	59	0	1	-0.013990988854636	0.363578359967023	1.38543988084139
cela1_red_4_68410290	18	79	A	C	PC1	-0.163307729933935	0.205918477405377	0.628959740345188	0.427737144856803	0.496067343124016	0.463339568924732	2137	0.999532273152479	0.230697239120262	1252	784	101	0.12778121159072	-0.0335746682262132	0.117048757084084	1.35744879679672
cela1_red_4_68410290	18	79	A	C	PC5	-0.0472381571552932	0.0797066715604951	0.351233996549989	0.553415424438318	0.607709382591514	0.263524011907182	2137	0.999532273152479	0.230697239120262	1252	784	101	0.12778121159072	-0.0335746682262132	0.117048757084084	1.33283488668843
cela1_red_4_68410290	18	79	A	C	PC11	-0.0354073617231296	0.0310399121490287	1.30120633407672	0.253992990349113	0.346380234866286	0.886673933015284	2137	0.999532273152479	0.230697239120262	1252	784	101	0.12778121159072	-0.0335746682262132	0.117048757084084	1.4675139142207
cela1_red_4_68410290	18	79	A	C	PC3	0.11610231123312	0.0973888247067532	1.42122710308203	0.233201533508319	0.311314193398136	1.02509207007471	2137	0.999532273152479	0.230697239120262	1252	784	101	0.12778121159072	-0.0335746682262132	0.117048757084084	1.38643849130396
cela1_red_4_68410290	18	79	A	C	PC6	-0.0864043410085528	0.0718552098391761	1.44595441122485	0.229178212398011	0.279886130654206	1.16764270698621	2137	0.999532273152479	0.230697239120262	1252	784	101	0.12778121159072	-0.0335746682262132	0.117048757084084	1.23835348139756
cela1_red_4_68410290	18	79	A	C	PC7	0.00718525652952964	0.0637826511358068	0.0126905201332521	0.910306291868782	0.922871017273108	0.0093737036387107	2137	0.999532273152479	0.230697239120262	1252	784	101	0.12778121159072	-0.0335746682262132	0.117048757084084	1.3538426882672
cela1_red_4_68410290	18	79	A	C	PC4	-0.0334921871252075	0.080480204670409	0.17318444160427	0.677297062816448	0.697492164233696	0.151093908740839	2137	0.999532273152479	0.230697239120262	1252	784	101	0.12778121159072	-0.0335746682262132	0.117048757084084	1.14620399357939
cela1_red_4_68410290	18	79	A	C	PC10	0.0365740133018909	0.0409169989178292	0.798983281249199	0.371397525649902	0.433620942575959	0.613105452615658	2137	0.999532273152479	0.230697239120262	1252	784	101	0.12778121159072	-0.0335746682262132	0.117048757084084	1.303174319916
cela1_red_4_68410290	18	79	A	C	PC8	0.0469460506304098	0.0589550065255262	0.63409852370388	0.425855921907473	0.471575150730244	0.51828270757125	2137	0.999532273152479	0.230697239120262	1252	784	101	0.12778121159072	-0.0335746682262132	0.117048757084084	1.22346069903694
cela1_red_4_68410290	18	79	A	C	PC2	-0.0920245084640103	0.117358033207049	0.614867258514152	0.432961064812306	0.505290906982993	0.443806524568022	2137	0.999532273152479	0.230697239120262	1252	784	101	0.12778121159072	-0.0335746682262132	0.117048757084084	1.38543988084139
cela1_red_4_68410290	18	79	A	C	PC9	-0.0962357242802621	0.058561527421992	2.70052279305767	0.100315347464788	0.129545409293174	2.29794359143458	2137	0.999532273152479	0.230697239120262	1252	784	101	0.12778121159072	-0.0335746682262132	0.117048757084084	1.17519107219327
cela1_red_4_6842249	18	14	G	A	PC11	0.0212071939556484	0.0300333072392426	0.498608983341946	0.480111961271767	0.559965246747843	0.339764399172136	2138	1	0.196679139382601	1380	675	83	0.945512526980076	0.000877516369055346	0.967645672437626	1.4675139142207
cela1_red_4_6842249	18	14	G	A	PC5	0.0900100017866752	0.0760181890784792	1.40199511875221	0.236389808211699	0.305072302481183	1.05188957218521	2138	1	0.196679139382601	1380	675	83	0.945512526980076	0.000877516369055346	0.967645672437626	1.33283488668843
cela1_red_4_6842249	18	14	G	A	PC6	-0.0110848118078371	0.0686861290400701	0.0260446524078946	0.871791316682646	0.88469269042669	0.0210316785951145	2138	1	0.196679139382601	1380	675	83	0.945512526980076	0.000877516369055346	0.967645672437626	1.23835348139756
cela1_red_4_6842249	18	14	G	A	PC10	-0.0728526798610174	0.0393255224621411	3.43195876516379	0.0639462163232156	0.104628350439238	2.6335377491056	2138	1	0.196679139382601	1380	675	83	0.945512526980076	0.000877516369055346	0.967645672437626	1.303174319916
cela1_red_4_6842249	18	14	G	A	PC8	-0.00544342689227209	0.0564744346344793	0.00929054102154847	0.9232128570863	0.930558965282888	0.00759365709814922	2138	1	0.196679139382601	1380	675	83	0.945512526980076	0.000877516369055346	0.967645672437626	1.22346069903694
cela1_red_4_6842249	18	14	G	A	PC2	0.039809090572844	0.111832757195103	0.126714539004669	0.721863139271916	0.762327201035896	0.0914615933588646	2138	1	0.196679139382601	1380	675	83	0.945512526980076	0.000877516369055346	0.967645672437626	1.38543988084139
cela1_red_4_6842249	18	14	G	A	PC9	-0.0237282047355841	0.0558940512114594	0.180218173942976	0.671185812327549	0.695352210285418	0.153352231996311	2138	1	0.196679139382601	1380	675	83	0.945512526980076	0.000877516369055346	0.967645672437626	1.17519107219327
cela1_red_4_6842249	18	14	G	A	PC7	0.0591744867760082	0.0608649284771619	0.94522406028845	0.330937958407814	0.403396371833756	0.69817864991261	2138	1	0.196679139382601	1380	675	83	0.945512526980076	0.000877516369055346	0.967645672437626	1.3538426882672
cela1_red_4_6842249	18	14	G	A	PC1	-0.2408921541171	0.195966898002673	1.51105361478022	0.218978384480033	0.291396717475389	1.11315698857001	2138	1	0.196679139382601	1380	675	83	0.945512526980076	0.000877516369055346	0.967645672437626	1.35744879679672
cela1_red_4_6842249	18	14	G	A	PC4	0.138396521468518	0.0770107881551002	3.22958866891183	0.0723188510670113	0.0932334722224911	2.81763864635159	2138	1	0.196679139382601	1380	675	83	0.945512526980076	0.000877516369055346	0.967645672437626	1.14620399357939
cela1_red_4_6842249	18	14	G	A	PC3	0.215106243784808	0.0930630387705164	5.34258664897011	0.0208105717348801	0.0496434513612648	3.85346099555082	2138	1	0.196679139382601	1380	675	83	0.945512526980076	0.000877516369055346	0.967645672437626	1.38643849130396
cela1_red_4_68441252	18	79	A	G	PC6	-0.07645304459679	0.0701374886158403	1.18819890454507	0.275693159834768	0.327313141240166	0.959498981828772	2138	1	0.256782039289055	1162	854	122	0.0358927465855177	-0.0465002447381302	0.029799744065301	1.23835348139756
cela1_red_4_68441252	18	79	A	G	PC2	-0.109509150265513	0.114021329705669	0.922419797265344	0.3368404136591	0.414521298743453	0.665795614823178	2138	1	0.256782039289055	1162	854	122	0.0358927465855177	-0.0465002447381302	0.029799744065301	1.38543988084139
cela1_red_4_68441252	18	79	A	G	PC10	0.0476901994332114	0.0399250070812378	1.426816994579	0.232284609852965	0.295392906286343	1.09487807791591	2138	1	0.256782039289055	1162	854	122	0.0358927465855177	-0.0465002447381302	0.029799744065301	1.303174319916
cela1_red_4_68441252	18	79	A	G	PC1	-0.22946906619728	0.199882621075728	1.31794784758132	0.250960680202663	0.324455675218611	0.97090059727585	2138	1	0.256782039289055	1162	854	122	0.0358927465855177	-0.0465002447381302	0.029799744065301	1.35744879679672
cela1_red_4_68441252	18	79	A	G	PC4	-0.0263138835500439	0.0783547261830522	0.112781924818248	0.73699891336389	0.753763015260499	0.0983960319890791	2138	1	0.256782039289055	1162	854	122	0.0358927465855177	-0.0465002447381302	0.029799744065301	1.14620399357939
cela1_red_4_68441252	18	79	A	G	PC9	-0.093346209367685	0.0569641184975606	2.6852863916964	0.101279015489707	0.130631947880414	2.28497854964539	2138	1	0.256782039289055	1162	854	122	0.0358927465855177	-0.0465002447381302	0.029799744065301	1.17519107219327
cela1_red_4_68441252	18	79	A	G	PC11	-0.0298918142837189	0.0303886110754474	0.967571012531696	0.325286709323367	0.416797766720723	0.659326636126315	2138	1	0.256782039289055	1162	854	122	0.0358927465855177	-0.0465002447381302	0.029799744065301	1.4675139142207
cela1_red_4_68441252	18	79	A	G	PC3	0.153655821616436	0.0947718795982699	2.62868804692139	0.104948399620683	0.168526676443307	1.89600048138384	2138	1	0.256782039289055	1162	854	122	0.0358927465855177	-0.0465002447381302	0.029799744065301	1.38643849130396
cela1_red_4_68441252	18	79	A	G	PC8	0.0433266336165451	0.0574722862358503	0.568320008169199	0.450927273688509	0.495519828594185	0.4645184014628	2138	1	0.256782039289055	1162	854	122	0.0358927465855177	-0.0465002447381302	0.029799744065301	1.22346069903694
cela1_red_4_68441252	18	79	A	G	PC5	-0.0552934045921798	0.0775998224606177	0.507721095025786	0.476127044174417	0.537104211561362	0.380933227436201	2138	1	0.256782039289055	1162	854	122	0.0358927465855177	-0.0465002447381302	0.029799744065301	1.33283488668843
cela1_red_4_68441252	18	79	A	G	PC7	-0.0352469103154715	0.0620356256651552	0.322819509692576	0.56991812940212	0.625330146646029	0.238446839127046	2138	1	0.256782039289055	1162	854	122	0.0358927465855177	-0.0465002447381302	0.029799744065301	1.3538426882672
cela1_red_4_68467054	18	79	G	A	PC2	-0.0678214163411684	0.123716621972829	0.300522922518066	0.583554780922593	0.641400526535389	0.216915166564684	2138	1	0.19200187090739	1387	681	70	0.236268591642089	-0.0265818924716778	0.213770504737431	1.38543988084139
cela1_red_4_68467054	18	79	G	A	PC1	-0.250753081437091	0.217092895039628	1.33413978977813	0.248070078096019	0.321501414267852	0.982828813084077	2138	1	0.19200187090739	1387	681	70	0.236268591642089	-0.0265818924716778	0.213770504737431	1.35744879679672
cela1_red_4_68467054	18	79	G	A	PC6	-0.0930883595021649	0.0761939868889455	1.49262034143411	0.221810343763948	0.272259663820558	1.205326559707	2138	1	0.19200187090739	1387	681	70	0.236268591642089	-0.0265818924716778	0.213770504737431	1.23835348139756
cela1_red_4_68467054	18	79	G	A	PC7	0.00122711041053779	0.0672168969195391	0.000333280851775976	0.985434643473675	0.987481758591007	0.000246173986582257	2138	1	0.19200187090739	1387	681	70	0.236268591642089	-0.0265818924716778	0.213770504737431	1.3538426882672
cela1_red_4_68467054	18	79	G	A	PC4	-0.0381567008684024	0.085008542819059	0.201472832061711	0.653534635715682	0.675030460007784	0.175773974955843	2138	1	0.19200187090739	1387	681	70	0.236268591642089	-0.0265818924716778	0.213770504737431	1.14620399357939
cela1_red_4_68467054	18	79	G	A	PC11	-0.0359187156149617	0.0329003500560068	1.19190203101062	0.274946229595533	0.367473184829039	0.81219129812719	2138	1	0.19200187090739	1387	681	70	0.236268591642089	-0.0265818924716778	0.213770504737431	1.4675139142207
cela1_red_4_68467054	18	79	G	A	PC5	-0.0393467081890197	0.0842915946838801	0.21789550362345	0.640648138745637	0.685970072691465	0.163482743286256	2138	1	0.19200187090739	1387	681	70	0.236268591642089	-0.0265818924716778	0.213770504737431	1.33283488668843
cela1_red_4_68467054	18	79	G	A	PC3	0.198769006624621	0.102743751553427	3.74271274267209	0.0530382706550966	0.100378721451086	2.69951589352662	2138	1	0.19200187090739	1387	681	70	0.236268591642089	-0.0265818924716778	0.213770504737431	1.38643849130396
cela1_red_4_68467054	18	79	G	A	PC9	-0.131345438664405	0.0617570976394908	4.52330878012639	0.0334361075084547	0.0497757013352459	3.84899859023305	2138	1	0.19200187090739	1387	681	70	0.236268591642089	-0.0265818924716778	0.213770504737431	1.17519107219327
cela1_red_4_68467054	18	79	G	A	PC8	0.0519131431194355	0.0623564300501131	0.693094035648326	0.405113974127829	0.451651926293892	0.5665029013142	2138	1	0.19200187090739	1387	681	70	0.236268591642089	-0.0265818924716778	0.213770504737431	1.22346069903694
cela1_red_4_68467054	18	79	G	A	PC10	0.0191654392642127	0.0432963810950627	0.195945078514816	0.658013964585638	0.69819172198463	0.150359837145538	2138	1	0.19200187090739	1387	681	70	0.236268591642089	-0.0265818924716778	0.213770504737431	1.303174319916
cela1_red_4_68544444	18	79	A	G	PC8	-0.0407443036486165	0.0492846056354656	0.683457050469939	0.408398837075927	0.454814347321267	0.55862607683919	2138	1	0.253975678203929	1191	808	139	0.909128654494581	0.00269373098483405	0.900932838630958	1.22346069903694
cela1_red_4_68544444	18	79	A	G	PC4	-0.0641448945123657	0.0671022360232218	0.913798005983856	0.339108700235758	0.371920283242639	0.797238546630976	2138	1	0.253975678203929	1191	808	139	0.909128654494581	0.00269373098483405	0.900932838630958	1.14620399357939
cela1_red_4_68544444	18	79	A	G	PC2	0.117319713122236	0.0976446430428835	1.44359423972453	0.229558598777472	0.307362496546441	1.04197537524892	2138	1	0.253975678203929	1191	808	139	0.909128654494581	0.00269373098483405	0.900932838630958	1.38543988084139
cela1_red_4_68544444	18	79	A	G	PC6	0.0334176469499274	0.0601220881315517	0.308946743052128	0.578327226132917	0.617440144736943	0.249481870639603	2138	1	0.253975678203929	1191	808	139	0.909128654494581	0.00269373098483405	0.900932838630958	1.23835348139756
cela1_red_4_68544444	18	79	A	G	PC1	-0.036550216257533	0.170894491956837	0.0457429080728709	0.830643820775672	0.854351313944963	0.0336977042381371	2138	1	0.253975678203929	1191	808	139	0.909128654494581	0.00269373098483405	0.900932838630958	1.35744879679672
cela1_red_4_68544444	18	79	A	G	PC3	-0.0742238004519509	0.0813205605517093	0.833077965885346	0.361384010459336	0.438243890987127	0.600876253155544	2138	1	0.253975678203929	1191	808	139	0.909128654494581	0.00269373098483405	0.900932838630958	1.38643849130396
cela1_red_4_68544444	18	79	A	G	PC5	0.0146630180999228	0.0664262594087832	0.0487267165004326	0.825293880681729	0.848366313438602	0.036558704297949	2138	1	0.253975678203929	1191	808	139	0.909128654494581	0.00269373098483405	0.900932838630958	1.33283488668843
cela1_red_4_68544444	18	79	A	G	PC11	-0.0399048726020275	0.0262366030485454	2.31332498296366	0.128269408452177	0.209286303093323	1.57635642193697	2138	1	0.253975678203929	1191	808	139	0.909128654494581	0.00269373098483405	0.900932838630958	1.4675139142207
cela1_red_4_68544444	18	79	A	G	PC7	-0.0673658578300235	0.0532147560408436	1.6025645730923	0.205540151680664	0.276600889861477	1.18371549883941	2138	1	0.253975678203929	1191	808	139	0.909128654494581	0.00269373098483405	0.900932838630958	1.3538426882672
cela1_red_4_68544444	18	79	A	G	PC10	0.0449211640169788	0.0343154684563246	1.71365005284314	0.190512478852551	0.251494714035778	1.31498144695914	2138	1	0.253975678203929	1191	808	139	0.909128654494581	0.00269373098483405	0.900932838630958	1.303174319916
cela1_red_4_68544444	18	79	A	G	PC9	0.035126190399269	0.0488249206383637	0.51758181601375	0.471875037210296	0.506918099896679	0.44042354325223	2138	1	0.253975678203929	1191	808	139	0.909128654494581	0.00269373098483405	0.900932838630958	1.17519107219327
cela1_red_4_68691869	18	79	G	A	PC1	-0.233215399300815	0.177908476379111	1.71838774426225	0.189900710006508	0.260538176201305	1.26589507340333	2137	0.999532273152479	0.223678053345812	1295	728	114	0.383168906587945	0.0190844411489504	0.380227098681968	1.35744879679672
cela1_red_4_68691869	18	79	G	A	PC6	0.0604674554879563	0.0622426302044588	0.943772925187206	0.331309426998804	0.382666147002828	0.762119168205592	2137	0.999532273152479	0.223678053345812	1295	728	114	0.383168906587945	0.0190844411489504	0.380227098681968	1.23835348139756
cela1_red_4_68691869	18	79	G	A	PC8	-0.0387165060061371	0.0509226080636899	0.578057496314016	0.447074729183105	0.491849663759975	0.472477372398672	2137	0.999532273152479	0.223678053345812	1295	728	114	0.383168906587945	0.0190844411489504	0.380227098681968	1.22346069903694
cela1_red_4_68691869	18	79	G	A	PC4	-0.0609301531788665	0.0692448689640873	0.774264494706767	0.378901021316094	0.411139486372848	0.675503225467637	2137	0.999532273152479	0.223678053345812	1295	728	114	0.383168906587945	0.0190844411489504	0.380227098681968	1.14620399357939
cela1_red_4_68691869	18	79	G	A	PC5	-0.0517304264037307	0.0690957001526853	0.560518656771254	0.454051343346228	0.516664623139084	0.420546207463044	2137	0.999532273152479	0.223678053345812	1295	728	114	0.383168906587945	0.0190844411489504	0.380227098681968	1.33283488668843
cela1_red_4_68691869	18	79	G	A	PC2	0.0764657360776351	0.101341492810323	0.56932355464788	0.450527842998514	0.521496115811604	0.410933424481851	2137	0.999532273152479	0.223678053345812	1295	728	114	0.383168906587945	0.0190844411489504	0.380227098681968	1.38543988084139
cela1_red_4_68691869	18	79	G	A	PC11	-0.060243190958668	0.0270492786497884	4.96026134765287	0.0259362871845736	0.0659903002279786	3.38004382758233	2137	0.999532273152479	0.223678053345812	1295	728	114	0.383168906587945	0.0190844411489504	0.380227098681968	1.4675139142207
cela1_red_4_68691869	18	79	G	A	PC7	-0.0514010911684403	0.0549253689869541	0.875787436280971	0.349358068421765	0.421226748051361	0.646890103163983	2137	0.999532273152479	0.223678053345812	1295	728	114	0.383168906587945	0.0190844411489504	0.380227098681968	1.3538426882672
cela1_red_4_68691869	18	79	G	A	PC10	0.0396266760842945	0.0353637690334643	1.25561992543854	0.262481810232546	0.326304418555856	0.963508800203703	2137	0.999532273152479	0.223678053345812	1295	728	114	0.383168906587945	0.0190844411489504	0.380227098681968	1.303174319916
cela1_red_4_68691869	18	79	G	A	PC9	0.018520332098995	0.0504336643557121	0.134851720696605	0.713453711220811	0.734801184839145	0.114748762041673	2137	0.999532273152479	0.223678053345812	1295	728	114	0.383168906587945	0.0190844411489504	0.380227098681968	1.17519107219327
cela1_red_4_68691869	18	79	G	A	PC3	-0.20862720539944	0.0841770861976879	6.1426264329185	0.0131961168693002	0.035302005292222	4.43050771559387	2137	0.999532273152479	0.223678053345812	1295	728	114	0.383168906587945	0.0190844411489504	0.380227098681968	1.38643849130396
cela1_red_4_68743762	18	79	C	A	PC2	0.0169667601821148	0.0951034211900236	0.0318277224457617	0.858406290878519	0.879527283532961	0.0229730087071208	2138	1	0.297006548175865	1050	906	182	0.534223388432417	-0.0147830323604759	0.493398127832362	1.38543988084139
cela1_red_4_68743762	18	79	C	A	PC6	-0.0268237406712323	0.0586311316197385	0.209306218088794	0.64731172735204	0.680984444127101	0.169019767968495	2138	1	0.297006548175865	1050	906	182	0.534223388432417	-0.0147830323604759	0.493398127832362	1.23835348139756
cela1_red_4_68743762	18	79	C	A	PC1	0.107066662921273	0.167115174015169	0.410465596614617	0.521733281478539	0.582394101939162	0.302380169022379	2138	1	0.297006548175865	1050	906	182	0.534223388432417	-0.0147830323604759	0.493398127832362	1.35744879679672
cela1_red_4_68743762	18	79	C	A	PC5	-0.00557658513285011	0.064982327823814	0.00736454878873793	0.931611932584111	0.940744978868882	0.00552547720823541	2138	1	0.297006548175865	1050	906	182	0.534223388432417	-0.0147830323604759	0.493398127832362	1.33283488668843
cela1_red_4_68743762	18	79	C	A	PC11	0.102272489239638	0.0252049790317933	16.4643644916181	4.95731381022768e-05	0.000809544227751938	11.2192220680655	2138	1	0.297006548175865	1050	906	182	0.534223388432417	-0.0147830323604759	0.493398127832362	1.4675139142207
cela1_red_4_68743762	18	79	C	A	PC7	0.00279493288324824	0.0514526188491208	0.00295071862280594	0.956679803074309	0.962764077058927	0.00217951365278827	2138	1	0.297006548175865	1050	906	182	0.534223388432417	-0.0147830323604759	0.493398127832362	1.3538426882672
cela1_red_4_68743762	18	79	C	A	PC3	0.0483151962913989	0.0790763598610124	0.37331389789532	0.541203427944392	0.603827890610461	0.269261060073581	2138	1	0.297006548175865	1050	906	182	0.534223388432417	-0.0147830323604759	0.493398127832362	1.38643849130396
cela1_red_4_68743762	18	79	C	A	PC8	0.0650899416466592	0.0478048399015875	1.85389028340318	0.173331608460996	0.2183345791691	1.51528388681589	2138	1	0.297006548175865	1050	906	182	0.534223388432417	-0.0147830323604759	0.493398127832362	1.22346069903694
cela1_red_4_68743762	18	79	C	A	PC4	0.0674840294228257	0.0649554881041002	1.07936992018315	0.298838551902661	0.331843353338263	0.941690943522596	2138	1	0.297006548175865	1050	906	182	0.534223388432417	-0.0147830323604759	0.493398127832362	1.14620399357939
cela1_red_4_68743762	18	79	C	A	PC10	-0.0676221693943918	0.0331165510034476	4.1695386006489	0.0411570063360093	0.0736596682711192	3.19952483480312	2138	1	0.297006548175865	1050	906	182	0.534223388432417	-0.0147830323604759	0.493398127832362	1.303174319916
cela1_red_4_68743762	18	79	C	A	PC9	-0.0386372776793779	0.0473253500037697	0.666538698507787	0.41426098335031	0.451383786019817	0.567174746540421	2138	1	0.297006548175865	1050	906	182	0.534223388432417	-0.0147830323604759	0.493398127832362	1.17519107219327
cela1_red_4_68825786	18	79	C	A	PC7	-0.0250993404279167	0.0444220017905364	0.319248134009145	0.572059839561209	0.627249683357077	0.235808884426414	2137	0.999532273152479	0.444080486663547	650	1076	411	0.380914666767069	-0.0197744923772321	0.360551437147526	1.3538426882672
cela1_red_4_68825786	18	79	C	A	PC5	-0.025616822057048	0.0561287552203363	0.208295401062416	0.648106744273793	0.692604807931362	0.156279973718236	2137	0.999532273152479	0.444080486663547	650	1076	411	0.380914666767069	-0.0197744923772321	0.360551437147526	1.33283488668843
cela1_red_4_68825786	18	79	C	A	PC2	0.0856410839671184	0.0820517764917722	1.08940241689506	0.296603651882889	0.375214471626251	0.786322403418511	2137	0.999532273152479	0.444080486663547	650	1076	411	0.380914666767069	-0.0197744923772321	0.360551437147526	1.38543988084139
cela1_red_4_68825786	18	79	C	A	PC4	-0.111390751221646	0.0561253128889609	3.93895224386379	0.0471801543077531	0.0637699037145064	3.43651938566636	2137	0.999532273152479	0.444080486663547	650	1076	411	0.380914666767069	-0.0197744923772321	0.360551437147526	1.14620399357939
cela1_red_4_68825786	18	79	C	A	PC11	-0.0640033495959336	0.0219010530801357	8.54034492063945	0.00347359803184211	0.0158485429636916	5.81960064424647	2137	0.999532273152479	0.444080486663547	650	1076	411	0.380914666767069	-0.0197744923772321	0.360551437147526	1.4675139142207
cela1_red_4_68825786	18	79	C	A	PC9	-0.0597600920488422	0.0408331738092958	2.14188545113619	0.143325643851137	0.177005902098969	1.82258485604282	2137	0.999532273152479	0.444080486663547	650	1076	411	0.380914666767069	-0.0197744923772321	0.360551437147526	1.17519107219327
cela1_red_4_68825786	18	79	C	A	PC1	-0.0518462596691221	0.144233448939095	0.129212010545746	0.7192504563403	0.757683230052349	0.0951873918564427	2137	0.999532273152479	0.444080486663547	650	1076	411	0.380914666767069	-0.0197744923772321	0.360551437147526	1.35744879679672
cela1_red_4_68825786	18	79	C	A	PC3	0.00253908436300018	0.0683696892964534	0.00137919936718545	0.970375313341543	0.974838803881266	0.000994778618623246	2137	0.999532273152479	0.444080486663547	650	1076	411	0.380914666767069	-0.0197744923772321	0.360551437147526	1.38643849130396
cela1_red_4_68825786	18	79	C	A	PC10	0.0603710719195849	0.0286738147401566	4.43288866835887	0.0352527962668747	0.0651328817740401	3.40160836552137	2137	0.999532273152479	0.444080486663547	650	1076	411	0.380914666767069	-0.0197744923772321	0.360551437147526	1.303174319916
cela1_red_4_68825786	18	79	C	A	PC6	-0.00363279221014438	0.0506443080943362	0.00514540816045006	0.942815586971515	0.948604275351216	0.00415503992821432	2137	0.999532273152479	0.444080486663547	650	1076	411	0.380914666767069	-0.0197744923772321	0.360551437147526	1.23835348139756
cela1_red_4_68825786	18	79	C	A	PC8	0.00444655739704827	0.0413525756843149	0.0115622585048118	0.914370158599318	0.922556892441401	0.00945045354862089	2137	0.999532273152479	0.444080486663547	650	1076	411	0.380914666767069	-0.0197744923772321	0.360551437147526	1.22346069903694
cela1_red_4_68901472	18	79	G	A	PC11	-0.0515436395924612	0.0236324936356683	4.756977136419	0.029179751799182	0.0717939595516526	3.24152097661378	2137	0.999532273152479	0.416237716424895	701	1093	343	0.0162470015120324	-0.0524662591061831	0.0151595685964891	1.4675139142207
cela1_red_4_68901472	18	79	G	A	PC2	0.0459734365368337	0.0877353615519302	0.274577279116707	0.600277690946898	0.656187596756188	0.198187797907156	2137	0.999532273152479	0.416237716424895	701	1093	343	0.0162470015120324	-0.0524662591061831	0.0151595685964891	1.38543988084139
cela1_red_4_68901472	18	79	G	A	PC5	0.018296393320572	0.0597930155142664	0.0936332423537741	0.759608076597066	0.79097139246222	0.0702511941193376	2137	0.999532273152479	0.416237716424895	701	1093	343	0.0162470015120324	-0.0524662591061831	0.0151595685964891	1.33283488668843
cela1_red_4_68901472	18	79	G	A	PC10	0.0286805389823665	0.0308808287128596	0.862574716798129	0.353019177091269	0.415888989928945	0.66190278891755	2137	0.999532273152479	0.416237716424895	701	1093	343	0.0162470015120324	-0.0524662591061831	0.0151595685964891	1.303174319916
cela1_red_4_68901472	18	79	G	A	PC1	-0.14379403777255	0.153521686705611	0.87728820722002	0.348945494806426	0.421446830747674	0.646277199766376	2137	0.999532273152479	0.416237716424895	701	1093	343	0.0162470015120324	-0.0524662591061831	0.0151595685964891	1.35744879679672
cela1_red_4_68901472	18	79	G	A	PC7	-0.0193406202869336	0.0478155008559623	0.163607564072687	0.685856606946027	0.72811786933718	0.120846805534025	2137	0.999532273152479	0.416237716424895	701	1093	343	0.0162470015120324	-0.0524662591061831	0.0151595685964891	1.3538426882672
cela1_red_4_68901472	18	79	G	A	PC3	-0.0388249882160088	0.0731704930066545	0.281546869441378	0.595689131605062	0.652252540835875	0.20307202317831	2137	0.999532273152479	0.416237716424895	701	1093	343	0.0162470015120324	-0.0524662591061831	0.0151595685964891	1.38643849130396
cela1_red_4_68901472	18	79	G	A	PC9	-0.0186969974165275	0.0438405862178569	0.18188254841564	0.669760375005324	0.694019441956433	0.154768490604843	2137	0.999532273152479	0.416237716424895	701	1093	343	0.0162470015120324	-0.0524662591061831	0.0151595685964891	1.17519107219327
cela1_red_4_68901472	18	79	G	A	PC6	-0.00298931935977949	0.0540908331542787	0.00305419869870338	0.95592750064247	0.960391545164029	0.00246633836346673	2137	0.999532273152479	0.416237716424895	701	1093	343	0.0162470015120324	-0.0524662591061831	0.0151595685964891	1.23835348139756
cela1_red_4_68901472	18	79	G	A	PC4	0.0230088253435123	0.0602916844182381	0.145637783388955	0.702739399166631	0.721499010368393	0.127060963148588	2137	0.999532273152479	0.416237716424895	701	1093	343	0.0162470015120324	-0.0524662591061831	0.0151595685964891	1.14620399357939
cela1_red_4_68901472	18	79	G	A	PC8	-0.0359449724698834	0.044322368126325	0.657703870460963	0.417371735561966	0.463438791455308	0.537576622590886	2137	0.999532273152479	0.416237716424895	701	1093	343	0.0162470015120324	-0.0524662591061831	0.0151595685964891	1.22346069903694
cela1_red_4_6892311	18	14	C	A	PC5	0.0396755887951752	0.0606254623150739	0.428288717781461	0.512829845191694	0.570805463293542	0.321336665223095	2137	0.999532273152479	0.393542349087506	775	1042	320	0.341243907133121	-0.0215067673698272	0.319765596431183	1.33283488668843
cela1_red_4_6892311	18	14	C	A	PC10	-0.0234765644906377	0.0313317947004519	0.561433784134983	0.453683125361889	0.511586776754123	0.430820171603115	2137	0.999532273152479	0.393542349087506	775	1042	320	0.341243907133121	-0.0215067673698272	0.319765596431183	1.303174319916
cela1_red_4_6892311	18	14	C	A	PC2	-0.0787946777085606	0.0889160938452016	0.785295331953808	0.375526515800584	0.451525251903857	0.566820215595996	2137	0.999532273152479	0.393542349087506	775	1042	320	0.341243907133121	-0.0215067673698272	0.319765596431183	1.38543988084139
cela1_red_4_6892311	18	14	C	A	PC7	0.0114394039734304	0.0484547106287781	0.0557358701114374	0.813367135786362	0.839212740084188	0.041168645806829	2137	0.999532273152479	0.393542349087506	775	1042	320	0.341243907133121	-0.0215067673698272	0.319765596431183	1.3538426882672
cela1_red_4_6892311	18	14	C	A	PC6	0.060570047416394	0.0548730554479714	1.21842146301128	0.269670663118067	0.321236765225824	0.983904419307013	2137	0.999532273152479	0.393542349087506	775	1042	320	0.341243907133121	-0.0215067673698272	0.319765596431183	1.23835348139756
cela1_red_4_6892311	18	14	C	A	PC9	-0.0389170849774053	0.0444058304823078	0.768069663276043	0.380814880649584	0.418839185374995	0.653570029120954	2137	0.999532273152479	0.393542349087506	775	1042	320	0.341243907133121	-0.0215067673698272	0.319765596431183	1.17519107219327
cela1_red_4_6892311	18	14	C	A	PC1	-0.288735862595707	0.155484286492952	3.44848584713885	0.0633097425999911	0.110965484571486	2.54041688738207	2137	0.999532273152479	0.393542349087506	775	1042	320	0.341243907133121	-0.0215067673698272	0.319765596431183	1.35744879679672
cela1_red_4_6892311	18	14	C	A	PC4	-0.0111816226338079	0.061090940806878	0.03350086615895	0.854772582118181	0.864254428525647	0.0292276648368086	2137	0.999532273152479	0.393542349087506	775	1042	320	0.341243907133121	-0.0215067673698272	0.319765596431183	1.14620399357939
cela1_red_4_6892311	18	14	C	A	PC8	0.0401741322656771	0.0449302361725049	0.799494733484566	0.371244478842184	0.418874826909921	0.653469894140364	2137	0.999532273152479	0.393542349087506	775	1042	320	0.341243907133121	-0.0215067673698272	0.319765596431183	1.22346069903694
cela1_red_4_6892311	18	14	C	A	PC3	0.168773888389653	0.074078828852012	5.19065658683279	0.0227086352312859	0.0530012993976859	3.74387801506502	2137	0.999532273152479	0.393542349087506	775	1042	320	0.341243907133121	-0.0215067673698272	0.319765596431183	1.38643849130396
cela1_red_4_6892311	18	14	C	A	PC11	-0.0315751573175797	0.0241171722143122	1.71410837522072	0.190453196301695	0.279805256571881	1.16803551817154	2137	0.999532273152479	0.393542349087506	775	1042	320	0.341243907133121	-0.0215067673698272	0.319765596431183	1.4675139142207
cela1_red_4_68988501	18	79	A	G	PC2	0.0702375527841996	0.101957076198317	0.474574061265134	0.490890378355273	0.558364468615397	0.342543958657319	2138	1	0.233395696913003	1259	760	119	0.762547407766653	0.00662826568328848	0.759642628963356	1.38543988084139
cela1_red_4_68988501	18	79	A	G	PC1	-0.107513665530831	0.178685516124227	0.362033397307868	0.54737910179294	0.6055531820417	0.266701328375838	2138	1	0.233395696913003	1259	760	119	0.762547407766653	0.00662826568328848	0.759642628963356	1.35744879679672
cela1_red_4_68988501	18	79	A	G	PC5	0.007629985824343	0.0696100554741922	0.0120144391576593	0.912718364634279	0.924359993183829	0.00901419919125203	2138	1	0.233395696913003	1259	760	119	0.762547407766653	0.00662826568328848	0.759642628963356	1.33283488668843
cela1_red_4_68988501	18	79	A	G	PC3	0.0985615190454114	0.0849583750202817	1.345867736549	0.246001825807567	0.32449633508237	0.970737429024491	2138	1	0.233395696913003	1259	760	119	0.762547407766653	0.00662826568328848	0.759642628963356	1.38643849130396
cela1_red_4_68988501	18	79	A	G	PC6	-0.0878579572369199	0.0629251827766468	1.94945507491235	0.162645583695196	0.2095935580324	1.57423151321242	2138	1	0.233395696913003	1259	760	119	0.762547407766653	0.00662826568328848	0.759642628963356	1.23835348139756
cela1_red_4_68988501	18	79	A	G	PC10	0.00134453253740002	0.0357878342849737	0.00141147047378976	0.970030892863139	0.973745949769164	0.00108310181701612	2138	1	0.233395696913003	1259	760	119	0.762547407766653	0.00662826568328848	0.759642628963356	1.303174319916
cela1_red_4_68988501	18	79	A	G	PC11	-0.0672665423479123	0.0273862359670953	6.03300266850725	0.014040828670723	0.0426042544872128	4.11103609311329	2138	1	0.233395696913003	1259	760	119	0.762547407766653	0.00662826568328848	0.759642628963356	1.4675139142207
cela1_red_4_68988501	18	79	A	G	PC4	-0.0548793327303515	0.0698832059845091	0.616697237796578	0.43227726744495	0.463248456596452	0.538034452201428	2138	1	0.233395696913003	1259	760	119	0.762547407766653	0.00662826568328848	0.759642628963356	1.14620399357939
cela1_red_4_68988501	18	79	A	G	PC9	-0.0450991383331073	0.0508634943489405	0.78618382134163	0.375256554292652	0.413406115514222	0.668983827348488	2138	1	0.233395696913003	1259	760	119	0.762547407766653	0.00662826568328848	0.759642628963356	1.17519107219327
cela1_red_4_68988501	18	79	A	G	PC8	0.034816833814534	0.0514529180734922	0.457887226989158	0.498613039231198	0.540693598037816	0.374255770822544	2138	1	0.233395696913003	1259	760	119	0.762547407766653	0.00662826568328848	0.759642628963356	1.22346069903694
cela1_red_4_68988501	18	79	A	G	PC7	-0.0587315573283973	0.0554099421332807	1.12348593625887	0.289169078040749	0.362315996071728	0.829849690806276	2138	1	0.233395696913003	1259	760	119	0.762547407766653	0.00662826568328848	0.759642628963356	1.3538426882672
cela1_red_4_69002197	18	79	G	A	PC8	-0.0157774060514381	0.0514926246691769	0.0938817436982813	0.759299134751835	0.781772371398466	0.076734580663017	2138	1	0.253040224508887	1175	844	119	0.04510720747703	-0.0442824288146559	0.0385610952381336	1.22346069903694
cela1_red_4_69002197	18	79	G	A	PC3	0.0715524276050321	0.0848669449644846	0.710839591075369	0.399165228847867	0.47396846571926	0.512709071144454	2138	1	0.253040224508887	1175	844	119	0.04510720747703	-0.0442824288146559	0.0385610952381336	1.38643849130396
cela1_red_4_69002197	18	79	G	A	PC2	-0.115180307490199	0.101874640221476	1.27827498811119	0.258220018583254	0.336780340783838	0.922649193074247	2138	1	0.253040224508887	1175	844	119	0.04510720747703	-0.0442824288146559	0.0385610952381336	1.38543988084139
cela1_red_4_69002197	18	79	G	A	PC4	0.00147890176345501	0.0701731704304803	0.000444156944423566	0.983185802604514	0.984294589814267	0.000387502527396142	2138	1	0.253040224508887	1175	844	119	0.04510720747703	-0.0442824288146559	0.0385610952381336	1.14620399357939
cela1_red_4_69002197	18	79	G	A	PC11	-0.0209927640708737	0.0273242745112846	0.59025812007245	0.442319322645109	0.525946845133533	0.402216370388486	2138	1	0.253040224508887	1175	844	119	0.04510720747703	-0.0442824288146559	0.0385610952381336	1.4675139142207
cela1_red_4_69002197	18	79	G	A	PC5	-0.0229363066185483	0.0692768609044246	0.109615146935708	0.74058271157541	0.774281663140752	0.0822421051778278	2138	1	0.253040224508887	1175	844	119	0.04510720747703	-0.0442824288146559	0.0385610952381336	1.33283488668843
cela1_red_4_69002197	18	79	G	A	PC10	0.0349046145005745	0.035843032083453	0.948322838354577	0.330146572081538	0.393629005661217	0.727702214401912	2138	1	0.253040224508887	1175	844	119	0.04510720747703	-0.0442824288146559	0.0385610952381336	1.303174319916
cela1_red_4_69002197	18	79	G	A	PC7	0.0238642251312948	0.0555883409637064	0.184300812352164	0.667702948693178	0.712157389648212	0.136131630321136	2138	1	0.253040224508887	1175	844	119	0.04510720747703	-0.0442824288146559	0.0385610952381336	1.3538426882672
cela1_red_4_69002197	18	79	G	A	PC6	0.0315476108287134	0.0627523984658766	0.25273901587973	0.615153021443895	0.651437350296227	0.204092789075457	2138	1	0.253040224508887	1175	844	119	0.04510720747703	-0.0442824288146559	0.0385610952381336	1.23835348139756
cela1_red_4_69002197	18	79	G	A	PC1	-0.190105117623435	0.178304333136902	1.13674701235594	0.286340750985264	0.360137335496084	0.837414284088217	2138	1	0.253040224508887	1175	844	119	0.04510720747703	-0.0442824288146559	0.0385610952381336	1.35744879679672
cela1_red_4_69002197	18	79	G	A	PC9	-0.070066025625663	0.050990271899546	1.88816660218162	0.169408855747925	0.204957847851154	1.606689028583	2138	1	0.253040224508887	1175	844	119	0.04510720747703	-0.0442824288146559	0.0385610952381336	1.17519107219327
cela1_red_4_69033325	18	79	A	G	PC10	0.0431942304293166	0.0303425107352636	2.02650860903445	0.154575353460463	0.212390636952334	1.55505566528128	2138	1	0.494387277829747	534	1094	510	0.299112655907853	-0.0235153161558072	0.276875292140801	1.303174319916
cela1_red_4_69033325	18	79	A	G	PC2	0.0358040976833716	0.0863482237655128	0.171932766016124	0.678399778921495	0.724629809471117	0.124099766719367	2138	1	0.494387277829747	534	1094	510	0.299112655907853	-0.0235153161558072	0.276875292140801	1.38543988084139
cela1_red_4_69033325	18	79	A	G	PC11	-0.059999408149383	0.0232063422473096	6.68467884263867	0.00972450410730297	0.0328207660227535	4.55510423299016	2138	1	0.494387277829747	534	1094	510	0.299112655907853	-0.0235153161558072	0.276875292140801	1.4675139142207
cela1_red_4_69033325	18	79	A	G	PC5	-0.0529662786806289	0.0589739171094253	0.806638547937813	0.369115934933177	0.436598886024527	0.605205157813654	2138	1	0.494387277829747	534	1094	510	0.299112655907853	-0.0235153161558072	0.276875292140801	1.33283488668843
cela1_red_4_69033325	18	79	A	G	PC9	-0.0588523644462459	0.0430487746910112	1.86898683541628	0.171591163617641	0.207273496670297	1.5903684767858	2138	1	0.494387277829747	534	1094	510	0.299112655907853	-0.0235153161558072	0.276875292140801	1.17519107219327
cela1_red_4_69033325	18	79	A	G	PC8	-0.0514953557159612	0.0436110670979269	1.39425656559621	0.237687580838253	0.285736735293815	1.13960061544577	2138	1	0.494387277829747	534	1094	510	0.299112655907853	-0.0235153161558072	0.276875292140801	1.22346069903694
cela1_red_4_69033325	18	79	A	G	PC6	0.0430807040281309	0.0533424760834799	0.652257740350244	0.419306633222258	0.467991775789584	0.526713696976191	2138	1	0.494387277829747	534	1094	510	0.299112655907853	-0.0235153161558072	0.276875292140801	1.23835348139756
cela1_red_4_69033325	18	79	A	G	PC4	-0.071209468702399	0.0592968182424016	1.44215755646559	0.229790519803078	0.261991470562911	1.25820322084377	2138	1	0.494387277829747	534	1094	510	0.299112655907853	-0.0235153161558072	0.276875292140801	1.14620399357939
cela1_red_4_69033325	18	79	A	G	PC1	-0.215550417429797	0.151438075004273	2.02594464765741	0.154632742096228	0.221834414215565	1.49246487413609	2138	1	0.494387277829747	534	1094	510	0.299112655907853	-0.0235153161558072	0.276875292140801	1.35744879679672
cela1_red_4_69033325	18	79	A	G	PC7	0.00595438068231103	0.0468709591150865	0.0161385871929447	0.898910528917075	0.91305861360373	0.0119205778727518	2138	1	0.494387277829747	534	1094	510	0.299112655907853	-0.0235153161558072	0.276875292140801	1.3538426882672
cela1_red_4_69033325	18	79	A	G	PC3	-0.0178241642360178	0.0720181359612255	0.0612540202330489	0.804524777253521	0.833517516187883	0.0441808422207314	2138	1	0.494387277829747	534	1094	510	0.299112655907853	-0.0235153161558072	0.276875292140801	1.38643849130396
cela1_red_4_69108174	18	79	A	C	PC9	0.0174089077871353	0.0432782185430366	0.161809605284973	0.687495892818955	0.710590445641373	0.137687912300921	2137	0.999532273152479	0.422788956481048	697	1073	367	0.198646310881378	-0.0287431057305632	0.183696143882105	1.17519107219327
cela1_red_4_69108174	18	79	A	C	PC6	0.00974209416019966	0.0533886271057528	0.0332971559009643	0.855209906986674	0.869749749873168	0.0268882483080569	2137	0.999532273152479	0.422788956481048	697	1073	367	0.198646310881378	-0.0287431057305632	0.183696143882105	1.23835348139756
cela1_red_4_69108174	18	79	A	C	PC3	-0.0605932384153214	0.0724245713961135	0.69996521895094	0.402795381428962	0.477369948737898	0.504865685236867	2137	0.999532273152479	0.422788956481048	697	1073	367	0.198646310881378	-0.0287431057305632	0.183696143882105	1.38643849130396
cela1_red_4_69108174	18	79	A	C	PC5	0.0811347773387977	0.0595317770623662	1.85744688588145	0.172919755644459	0.237797051201405	1.39360614314086	2137	0.999532273152479	0.422788956481048	697	1073	367	0.198646310881378	-0.0287431057305632	0.183696143882105	1.33283488668843
cela1_red_4_69108174	18	79	A	C	PC8	0.00784029452649957	0.0436299577255439	0.0322920168779221	0.857388253178126	0.870941820990114	0.0263939960665194	2137	0.999532273152479	0.422788956481048	697	1073	367	0.198646310881378	-0.0287431057305632	0.183696143882105	1.22346069903694
cela1_red_4_69108174	18	79	A	C	PC2	-0.0146865735889817	0.087286631401627	0.0283103673492144	0.866381219067038	0.886331034462174	0.0204342084710462	2137	0.999532273152479	0.422788956481048	697	1073	367	0.198646310881378	-0.0287431057305632	0.183696143882105	1.38543988084139
cela1_red_4_69108174	18	79	A	C	PC4	0.0838544908005955	0.0593254079144413	1.99788821920605	0.157518534724423	0.186753127600408	1.74304768644803	2137	0.999532273152479	0.422788956481048	697	1073	367	0.198646310881378	-0.0287431057305632	0.183696143882105	1.14620399357939
cela1_red_4_69108174	18	79	A	C	PC7	0.0827349939105761	0.0470219920635007	3.09582519835025	0.0784933461069985	0.130487525176039	2.28669492045094	2137	0.999532273152479	0.422788956481048	697	1073	367	0.198646310881378	-0.0287431057305632	0.183696143882105	1.3538426882672
cela1_red_4_69108174	18	79	A	C	PC10	-0.0446008080428928	0.0301677164732855	2.18575045998874	0.13929315517986	0.195290127812996	1.67725102205025	2137	0.999532273152479	0.422788956481048	697	1073	367	0.198646310881378	-0.0287431057305632	0.183696143882105	1.303174319916
cela1_red_4_69108174	18	79	A	C	PC1	0.00759833609758423	0.153718824477817	0.00244333429193891	0.960576545125167	0.966159286637359	0.00179994582315344	2137	0.999532273152479	0.422788956481048	697	1073	367	0.198646310881378	-0.0287431057305632	0.183696143882105	1.35744879679672
cela1_red_4_69108174	18	79	A	C	PC11	0.045834443500795	0.0229340227026479	3.99414152555193	0.0456587061684054	0.0989921563164356	2.72170606823374	2137	0.999532273152479	0.422788956481048	697	1073	367	0.198646310881378	-0.0287431057305632	0.183696143882105	1.4675139142207
cela1_red_4_69130696	18	79	G	A	PC8	-0.0144624410279717	0.044753384333613	0.104431480775037	0.746575132537823	0.770164318790707	0.0853574461829799	2129	0.995790458372311	0.453264443400658	622	1084	423	0.220838575378858	-0.027293769919698	0.207795583627088	1.22346069903694
cela1_red_4_69130696	18	79	G	A	PC3	0.022277197766888	0.0740487204195384	0.0905077991184728	0.763532584132427	0.798336128481303	0.0652807893650944	2129	0.995790458372311	0.453264443400658	622	1084	423	0.220838575378858	-0.027293769919698	0.207795583627088	1.38643849130396
cela1_red_4_69130696	18	79	G	A	PC4	-0.0401648010080184	0.0607565798979071	0.437023309993556	0.508562687031541	0.536919625181459	0.38127882335221	2129	0.995790458372311	0.453264443400658	622	1084	423	0.220838575378858	-0.027293769919698	0.207795583627088	1.14620399357939
cela1_red_4_69130696	18	79	G	A	PC2	0.0610592488938143	0.0888754114192579	0.471997465848253	0.492069673299527	0.559434559558543	0.34068419162411	2129	0.995790458372311	0.453264443400658	622	1084	423	0.220838575378858	-0.027293769919698	0.207795583627088	1.38543988084139
cela1_red_4_69130696	18	79	G	A	PC6	-0.0315736825610804	0.0547318120672943	0.332790425113687	0.564020586071051	0.60418079368735	0.268736213135294	2129	0.995790458372311	0.453264443400658	622	1084	423	0.220838575378858	-0.027293769919698	0.207795583627088	1.23835348139756
cela1_red_4_69130696	18	79	G	A	PC5	0.00372166680836483	0.0606770693334337	0.00376206058758388	0.951091908558818	0.957629800375448	0.00282260062754744	2129	0.995790458372311	0.453264443400658	622	1084	423	0.220838575378858	-0.027293769919698	0.207795583627088	1.33283488668843
cela1_red_4_69130696	18	79	G	A	PC11	-0.0565958732583742	0.0238307020484977	5.64021757045882	0.0175530287330216	0.0499426661113608	3.84338268673518	2129	0.995790458372311	0.453264443400658	622	1084	423	0.220838575378858	-0.027293769919698	0.207795583627088	1.4675139142207
cela1_red_4_69130696	18	79	G	A	PC10	0.0409670846006033	0.0311108054040121	1.73399407317151	0.18790162020536	0.248699825560351	1.33059257435589	2129	0.995790458372311	0.453264443400658	622	1084	423	0.220838575378858	-0.027293769919698	0.207795583627088	1.303174319916
cela1_red_4_69130696	18	79	G	A	PC9	-0.0386408093238846	0.0442352261946288	0.763055142186893	0.382374111644461	0.420361969212268	0.64930304547225	2129	0.995790458372311	0.453264443400658	622	1084	423	0.220838575378858	-0.027293769919698	0.207795583627088	1.17519107219327
cela1_red_4_69130696	18	79	G	A	PC7	-0.0416020804493579	0.0482211272618629	0.744312618480261	0.388282885189775	0.458408510073991	0.549777773245514	2129	0.995790458372311	0.453264443400658	622	1084	423	0.220838575378858	-0.027293769919698	0.207795583627088	1.3538426882672
cela1_red_4_69130696	18	79	G	A	PC1	0.0189529712174759	0.155889466654052	0.014781586996821	0.903232009999234	0.916890389423672	0.010889240928794	2129	0.995790458372311	0.453264443400658	622	1084	423	0.220838575378858	-0.027293769919698	0.207795583627088	1.35744879679672
cela1_red_4_69170949	18	79	G	A	PC6	-0.060495371000883	0.0530131654510804	1.30219737313976	0.253812237925036	0.305149120724572	1.05155546675587	2136	0.999064546304958	0.463483146067416	610	1072	454	0.695446236479685	-0.00912792849965625	0.673111732836161	1.23835348139756
cela1_red_4_69170949	18	79	G	A	PC8	0.00396387864540472	0.0433436514190459	0.00836353175316961	0.92713316916355	0.934106082637789	0.00683596274057111	2136	0.999064546304958	0.463483146067416	610	1072	454	0.695446236479685	-0.00912792849965625	0.673111732836161	1.22346069903694
cela1_red_4_69170949	18	79	G	A	PC3	-0.0200199840169386	0.0716012289231079	0.0781783499958078	0.779781402150733	0.812298894040901	0.056387896387874	2136	0.999064546304958	0.463483146067416	610	1072	454	0.695446236479685	-0.00912792849965625	0.673111732836161	1.38643849130396
cela1_red_4_69170949	18	79	G	A	PC4	0.0859044952817364	0.0588636317609047	2.12979436586742	0.144460134638502	0.172840947755707	1.85812855111109	2136	0.999064546304958	0.463483146067416	610	1072	454	0.695446236479685	-0.00912792849965625	0.673111732836161	1.14620399357939
cela1_red_4_69170949	18	79	G	A	PC11	0.0404482210482873	0.0229562590245136	3.10453541567706	0.0780745036949151	0.145813792566989	2.11550663035837	2136	0.999064546304958	0.463483146067416	610	1072	454	0.695446236479685	-0.00912792849965625	0.673111732836161	1.4675139142207
cela1_red_4_69170949	18	79	G	A	PC1	-0.141744014606267	0.150692632926952	0.884759870050668	0.346901295131095	0.419476503614225	0.651781394729958	2136	0.999064546304958	0.463483146067416	610	1072	454	0.695446236479685	-0.00912792849965625	0.673111732836161	1.35744879679672
cela1_red_4_69170949	18	79	G	A	PC10	-0.0309253665754202	0.0300910425722212	1.05622208062221	0.304078425030926	0.367972626838433	0.810499458499381	2136	0.999064546304958	0.463483146067416	610	1072	454	0.695446236479685	-0.00912792849965625	0.673111732836161	1.303174319916
cela1_red_4_69170949	18	79	G	A	PC9	0.00219310977753725	0.0428997236151582	0.0026134353055367	0.959228489206973	0.96238762532411	0.0022238386313293	2136	0.999064546304958	0.463483146067416	610	1072	454	0.695446236479685	-0.00912792849965625	0.673111732836161	1.17519107219327
cela1_red_4_69170949	18	79	G	A	PC5	0.0459580476141961	0.0586757404364198	0.61348787545142	0.43347757765097	0.497489416881045	0.460287978337434	2136	0.999064546304958	0.463483146067416	610	1072	454	0.695446236479685	-0.00912792849965625	0.673111732836161	1.33283488668843
cela1_red_4_69170949	18	79	G	A	PC7	0.0494517510075363	0.046698098031444	1.12141138961896	0.289614748138104	0.362759536086919	0.82831735129749	2136	0.999064546304958	0.463483146067416	610	1072	454	0.695446236479685	-0.00912792849965625	0.673111732836161	1.3538426882672
cela1_red_4_69170949	18	79	G	A	PC2	-0.000618107509963624	0.0859968564128881	5.16610095071527e-05	0.994265206736953	0.995127801606769	3.7288524909344e-05	2136	0.999064546304958	0.463483146067416	610	1072	454	0.695446236479685	-0.00912792849965625	0.673111732836161	1.38543988084139
cela1_red_4_69292584	18	80	G	A	PC2	0.0704039561000504	0.0862549707672865	0.66623257326509	0.414368195152647	0.488023250510377	0.480881619244626	2138	1	0.429139382600561	697	1047	394	1	0.000505220199431376	0.981362737061132	1.38543988084139
cela1_red_4_69292584	18	80	G	A	PC3	-0.0569942152822581	0.0719026437033687	0.628306915074235	0.427977029448144	0.500828433594995	0.453180519016973	2138	1	0.429139382600561	697	1047	394	1	0.000505220199431376	0.981362737061132	1.38643849130396
cela1_red_4_69292584	18	80	G	A	PC5	-0.0170002670634825	0.0588272086627358	0.0835131768178199	0.772591735423026	0.802342664889692	0.0626583064803454	2138	1	0.429139382600561	697	1047	394	1	0.000505220199431376	0.981362737061132	1.33283488668843
cela1_red_4_69292584	18	80	G	A	PC11	-0.0611856458705335	0.0231485011515564	6.98639836500854	0.00821314582882215	0.0291166480827998	4.7607033209757	2138	1	0.429139382600561	697	1047	394	1	0.000505220199431376	0.981362737061132	1.4675139142207
cela1_red_4_69292584	18	80	G	A	PC8	-0.0116410503804361	0.0434964443614625	0.0716270102752032	0.788982420085402	0.808811233493519	0.0585445943066133	2138	1	0.429139382600561	697	1047	394	1	0.000505220199431376	0.981362737061132	1.22346069903694
cela1_red_4_69292584	18	80	G	A	PC9	-0.0159259596505178	0.0430273367108478	0.13700054407987	0.711281274961911	0.732776801141257	0.116577250560782	2138	1	0.429139382600561	697	1047	394	1	0.000505220199431376	0.981362737061132	1.17519107219327
cela1_red_4_69292584	18	80	G	A	PC4	-0.0366763426983155	0.0591179978822937	0.384886438428099	0.53499962945599	0.562268133104506	0.335792267854665	2138	1	0.429139382600561	697	1047	394	1	0.000505220199431376	0.981362737061132	1.14620399357939
cela1_red_4_69292584	18	80	G	A	PC1	-0.0522080044230446	0.15109531952551	0.119391157751937	0.729695768351387	0.766796310695989	0.0879526049407346	2138	1	0.429139382600561	697	1047	394	1	0.000505220199431376	0.981362737061132	1.35744879679672
cela1_red_4_69292584	18	80	G	A	PC6	-0.0542257386511492	0.0530978852178022	1.0429332282961	0.307140260559458	0.358770187035908	0.842193480264687	2138	1	0.429139382600561	697	1047	394	1	0.000505220199431376	0.981362737061132	1.23835348139756
cela1_red_4_69292584	18	80	G	A	PC7	-0.0429190784682827	0.0469212809257727	0.836683217364124	0.360347098502037	0.431789149197448	0.618006231163391	2138	1	0.429139382600561	697	1047	394	1	0.000505220199431376	0.981362737061132	1.3538426882672
cela1_red_4_69292584	18	80	G	A	PC10	0.0258063421285737	0.0302665451194115	0.726987932376665	0.393861262538298	0.455124045511777	0.557859314188701	2138	1	0.429139382600561	697	1047	394	1	0.000505220199431376	0.981362737061132	1.303174319916
cela1_red_4_69338902	18	80	G	A	PC2	0.00858441174991303	0.114508151810101	0.00562015470438881	0.940240418320655	0.949216011326949	0.00405658504718057	2138	1	0.157623947614593	1526	550	62	0.143302261162114	0.0312833127655753	0.155067436068577	1.38543988084139
cela1_red_4_69338902	18	80	G	A	PC1	0.0348731123758829	0.201457448646361	0.0299650329419991	0.862569594312987	0.881889024798182	0.0220745217150805	2138	1	0.157623947614593	1526	550	62	0.143302261162114	0.0312833127655753	0.155067436068577	1.35744879679672
cela1_red_4_69338902	18	80	G	A	PC4	-0.180559112953156	0.0780346933816061	5.35381510226055	0.020676979896461	0.0306776776770468	4.67090948230038	2138	1	0.157623947614593	1526	550	62	0.143302261162114	0.0312833127655753	0.155067436068577	1.14620399357939
cela1_red_4_69338902	18	80	G	A	PC9	-0.0667042967951192	0.056867212207481	1.37589009262654	0.240802456465838	0.279241048847624	1.17077990565287	2138	1	0.157623947614593	1526	550	62	0.143302261162114	0.0312833127655753	0.155067436068577	1.17519107219327
cela1_red_4_69338902	18	80	G	A	PC11	-0.00783869457163064	0.0305076246266423	0.0660192669081887	0.797223433900092	0.832027660892586	0.0449871488566071	2138	1	0.157623947614593	1526	550	62	0.143302261162114	0.0312833127655753	0.155067436068577	1.4675139142207
cela1_red_4_69338902	18	80	G	A	PC6	0.169430055181207	0.0701784076081411	5.82872929047169	0.0157665080369043	0.0300428602028304	4.70683805394047	2138	1	0.157623947614593	1526	550	62	0.143302261162114	0.0312833127655753	0.155067436068577	1.23835348139756
cela1_red_4_69338902	18	80	G	A	PC7	-0.0326004237838758	0.061932040387596	0.277086721834509	0.598617071083593	0.650979977245801	0.204666852534512	2138	1	0.157623947614593	1526	550	62	0.143302261162114	0.0312833127655753	0.155067436068577	1.3538426882672
cela1_red_4_69338902	18	80	G	A	PC10	0.0628168765005799	0.0398477717100997	2.48510414826498	0.11492874035475	0.167301094875372	1.90696218478674	2138	1	0.157623947614593	1526	550	62	0.143302261162114	0.0312833127655753	0.155067436068577	1.303174319916
cela1_red_4_69338902	18	80	G	A	PC8	-0.0473010230087137	0.0574601336499511	0.67765368385336	0.410395842332363	0.456735561050241	0.553882674275342	2138	1	0.157623947614593	1526	550	62	0.143302261162114	0.0312833127655753	0.155067436068577	1.22346069903694
cela1_red_4_69338902	18	80	G	A	PC3	-0.0416041762888715	0.0952561829486107	0.190760084627801	0.662284757242654	0.710688721845799	0.137590009094734	2138	1	0.157623947614593	1526	550	62	0.143302261162114	0.0312833127655753	0.155067436068577	1.38643849130396
cela1_red_4_69338902	18	80	G	A	PC5	-0.0298928893834859	0.0781082891083504	0.146467591442368	0.701934171884862	0.740267382092445	0.109891774971679	2138	1	0.157623947614593	1526	550	62	0.143302261162114	0.0312833127655753	0.155067436068577	1.33283488668843
cela1_red_4_6937845	18	14	A	G	PC4	-0.16709111592462	0.05829338254024	8.21614709678786	0.00415192607351877	0.00742098086223346	7.16813686116228	2138	1	0.466089803554724	606	1071	461	0.794311142260199	-0.00650041241586024	0.763737442014915	1.14620399357939
cela1_red_4_6937845	18	14	A	G	PC2	0.0148926327739357	0.0853050646504046	0.0304784816920227	0.861408977824501	0.882089395375533	0.0219991369625601	2138	1	0.466089803554724	606	1071	461	0.794311142260199	-0.00650041241586024	0.763737442014915	1.38543988084139
cela1_red_4_6937845	18	14	A	G	PC6	0.0187304307126863	0.0524232807331486	0.127657735377749	0.720873048542446	0.748156489770067	0.103086668948255	2138	1	0.466089803554724	606	1071	461	0.794311142260199	-0.00650041241586024	0.763737442014915	1.23835348139756
cela1_red_4_6937845	18	14	A	G	PC1	0.0281997366346854	0.149729416856004	0.0354711965153715	0.85061171055186	0.871581339545724	0.0261307804751647	2138	1	0.466089803554724	606	1071	461	0.794311142260199	-0.00650041241586024	0.763737442014915	1.35744879679672
cela1_red_4_6937845	18	14	A	G	PC7	0.019459735937492	0.0462680832119841	0.176893090478405	0.674056978272217	0.717748703812135	0.130660003567189	2138	1	0.466089803554724	606	1071	461	0.794311142260199	-0.00650041241586024	0.763737442014915	1.3538426882672
cela1_red_4_6937845	18	14	A	G	PC11	-0.0572553193276713	0.022928641667858	6.23555376325522	0.0125210434095099	0.0392720764966479	4.24905938051464	2138	1	0.466089803554724	606	1071	461	0.794311142260199	-0.00650041241586024	0.763737442014915	1.4675139142207
cela1_red_4_6937845	18	14	A	G	PC10	0.0391258270805341	0.0299088635256476	1.71130429476144	0.190816232343145	0.251819450113113	1.31318141296074	2138	1	0.466089803554724	606	1071	461	0.794311142260199	-0.00650041241586024	0.763737442014915	1.303174319916
cela1_red_4_6937845	18	14	A	G	PC3	-0.00877520621199975	0.0711418838161477	0.015214719141567	0.901831564484183	0.916568896626061	0.0109739589869995	2138	1	0.466089803554724	606	1071	461	0.794311142260199	-0.00650041241586024	0.763737442014915	1.38643849130396
cela1_red_4_6937845	18	14	A	G	PC9	-0.0502340140708902	0.0424187749640619	1.40242460135857	0.236318034874724	0.274653093126894	1.19335879461815	2138	1	0.466089803554724	606	1071	461	0.794311142260199	-0.00650041241586024	0.763737442014915	1.17519107219327
cela1_red_4_6937845	18	14	A	G	PC5	-0.000433339928504167	0.0581572826341835	5.55199673879517e-05	0.994054879741411	0.994850400290218	4.16555478420115e-05	2138	1	0.466089803554724	606	1071	461	0.794311142260199	-0.00650041241586024	0.763737442014915	1.33283488668843
cela1_red_4_6937845	18	14	A	G	PC8	-0.0077620933901264	0.042965915316534	0.0326369518742631	0.856636811874334	0.87026044374779	0.0266759299256229	2138	1	0.466089803554724	606	1071	461	0.794311142260199	-0.00650041241586024	0.763737442014915	1.22346069903694
cela1_red_4_69441289	18	80	A	G	PC4	-0.125237167680135	0.0703305192036214	3.17087284926693	0.0749623745848212	0.0962616955517388	2.76641232017073	2138	1	0.253507951356408	1175	842	121	0.0673391282582303	-0.0405372286805575	0.0584916112055136	1.14620399357939
cela1_red_4_69441289	18	80	A	G	PC6	0.0478419395344346	0.0628887089729466	0.578724938017552	0.446812538937656	0.494216122600542	0.467334203610769	2138	1	0.253507951356408	1175	842	121	0.0673391282582303	-0.0405372286805575	0.0584916112055136	1.23835348139756
cela1_red_4_69441289	18	80	A	G	PC2	-0.0948696602264732	0.102521998629993	0.856289388929444	0.354779167297246	0.431767929380762	0.618063187562792	2138	1	0.253507951356408	1175	842	121	0.0673391282582303	-0.0405372286805575	0.0584916112055136	1.38543988084139
cela1_red_4_69441289	18	80	A	G	PC1	-0.146220295757097	0.179306915507016	0.66499937406079	0.414800504708837	0.48397677701643	0.489889103463823	2138	1	0.253507951356408	1175	842	121	0.0673391282582303	-0.0405372286805575	0.0584916112055136	1.35744879679672
cela1_red_4_69441289	18	80	A	G	PC10	0.027791209124393	0.0359437021264922	0.597818391157302	0.439411621375744	0.498213352084888	0.458740156263851	2138	1	0.253507951356408	1175	842	121	0.0673391282582303	-0.0405372286805575	0.0584916112055136	1.303174319916
cela1_red_4_69441289	18	80	A	G	PC7	-0.0397094566226844	0.0559272703200746	0.504127794829442	0.477691998301017	0.541716285874955	0.372368074369617	2138	1	0.253507951356408	1175	842	121	0.0673391282582303	-0.0405372286805575	0.0584916112055136	1.3538426882672
cela1_red_4_69441289	18	80	A	G	PC11	-0.0229957098600139	0.0273906604703734	0.70483689913797	0.401163183316916	0.488289555984775	0.480293162680002	2138	1	0.253507951356408	1175	842	121	0.0673391282582303	-0.0405372286805575	0.0584916112055136	1.4675139142207
cela1_red_4_69441289	18	80	A	G	PC5	-0.0551564248373127	0.0696291711998931	0.62749427024715	0.428275924378199	0.49262087610763	0.470796702963131	2138	1	0.253507951356408	1175	842	121	0.0673391282582303	-0.0405372286805575	0.0584916112055136	1.33283488668843
cela1_red_4_69441289	18	80	A	G	PC9	-0.110593590954152	0.051180584003275	4.66927491884753	0.0307068890187725	0.0462297043707172	3.97320489350995	2138	1	0.253507951356408	1175	842	121	0.0673391282582303	-0.0405372286805575	0.0584916112055136	1.17519107219327
cela1_red_4_69441289	18	80	A	G	PC8	0.0102711556575023	0.0516554818369775	0.0395371889242249	0.842388213407166	0.857336170401053	0.0323158634808188	2138	1	0.253507951356408	1175	842	121	0.0673391282582303	-0.0405372286805575	0.0584916112055136	1.22346069903694
cela1_red_4_69441289	18	80	A	G	PC3	0.111543275216461	0.0853364636678621	1.70850990626008	0.191178816728414	0.266959963269798	1.23230126469816	2138	1	0.253507951356408	1175	842	121	0.0673391282582303	-0.0405372286805575	0.0584916112055136	1.38643849130396
cela1_red_4_69494079	18	80	A	G	PC4	-0.0285331425157875	0.273614240159703	0.0108748135207701	0.916945265177341	0.922405005737485	0.00948767722123355	2132	0.997193638914874	0.0213414634146341	2041	91	0	0.624154800234975	-0.0218068535825545	0.158908640295239	1.14620399357939
cela1_red_4_69494079	18	80	A	G	PC11	-0.0583939826897433	0.116183961105424	0.252606101063657	0.615245990254969	0.678223943617026	0.172131997261368	2132	0.997193638914874	0.0213414634146341	2041	91	0	0.624154800234975	-0.0218068535825545	0.158908640295239	1.4675139142207
cela1_red_4_69494079	18	80	A	G	PC6	-0.123855285104185	0.24468799246099	0.256214539464635	0.612732826702963	0.649208587132139	0.206899357343011	2132	0.997193638914874	0.0213414634146341	2041	91	0	0.624154800234975	-0.0218068535825545	0.158908640295239	1.23835348139756
cela1_red_4_69494079	18	80	A	G	PC1	-0.512233232785827	0.664246519116293	0.594671230217364	0.440618446574714	0.508050594406273	0.438080045170512	2132	0.997193638914874	0.0213414634146341	2041	91	0	0.624154800234975	-0.0218068535825545	0.158908640295239	1.35744879679672
cela1_red_4_69494079	18	80	A	G	PC10	-0.0167345100069838	0.14506695583416	0.0133072711381112	0.908162044657865	0.919509489300356	0.0102114283060527	2132	0.997193638914874	0.0213414634146341	2041	91	0	0.624154800234975	-0.0218068535825545	0.158908640295239	1.303174319916
cela1_red_4_69494079	18	80	A	G	PC9	0.0227929976154537	0.196690982674296	0.0134287005647193	0.907745847289216	0.914871232925399	0.0114268231630259	2132	0.997193638914874	0.0213414634146341	2041	91	0	0.624154800234975	-0.0218068535825545	0.158908640295239	1.17519107219327
cela1_red_4_69494079	18	80	A	G	PC2	-0.162348347697106	0.386119573783624	0.17678772602898	0.674148476569495	0.720929302625563	0.127604040040781	2132	0.997193638914874	0.0213414634146341	2041	91	0	0.624154800234975	-0.0218068535825545	0.158908640295239	1.38543988084139
cela1_red_4_69494079	18	80	A	G	PC5	-0.17060360311932	0.262996202389989	0.420801659133105	0.516537302786159	0.574191634824679	0.315719271258447	2132	0.997193638914874	0.0213414634146341	2041	91	0	0.624154800234975	-0.0218068535825545	0.158908640295239	1.33283488668843
cela1_red_4_69494079	18	80	A	G	PC8	-0.315194387769732	0.202107938937921	2.43214915723633	0.118869826971793	0.158557918412947	1.98792585585366	2132	0.997193638914874	0.0213414634146341	2041	91	0	0.624154800234975	-0.0218068535825545	0.158908640295239	1.22346069903694
cela1_red_4_69494079	18	80	A	G	PC3	-0.0648290024351982	0.328531883159404	0.0389388957688443	0.843569766500247	0.866907839099986	0.0280855559140038	2132	0.997193638914874	0.0213414634146341	2041	91	0	0.624154800234975	-0.0218068535825545	0.158908640295239	1.38643849130396
cela1_red_4_69494079	18	80	A	G	PC7	-0.283463332174086	0.217101219183315	1.70478357089004	0.191663576707014	0.261799096057862	1.25921836093972	2132	0.997193638914874	0.0213414634146341	2041	91	0	0.624154800234975	-0.0218068535825545	0.158908640295239	1.3538426882672
cela1_red_4_69499000	18	80	A	C	PC4	-0.110711435247172	0.111736905954457	0.981729133346696	0.321772283533056	0.354718672254444	0.85650472241065	2138	1	0.0720299345182413	1841	286	11	0.999999999999999	-0.000648041474654378	0.976066992409052	1.14620399357939
cela1_red_4_69499000	18	80	A	C	PC10	0.000345521692858324	0.0565427945194674	3.73418732051441e-05	0.995124317594628	0.995728948769428	2.86545496135553e-05	2138	1	0.0720299345182413	1841	286	11	0.999999999999999	-0.000648041474654378	0.976066992409052	1.303174319916
cela1_red_4_69499000	18	80	A	C	PC11	0.0103927065261796	0.04264649080557	0.0593869095880297	0.807467591847704	0.840568896118106	0.0404676977932207	2138	1	0.0720299345182413	1841	286	11	0.999999999999999	-0.000648041474654378	0.976066992409052	1.4675139142207
cela1_red_4_69499000	18	80	A	C	PC2	-0.0163368560800249	0.163918336555865	0.00993303326475293	0.920610602602024	0.932521027675419	0.00716958808686849	2138	1	0.0720299345182413	1841	286	11	0.999999999999999	-0.000648041474654378	0.976066992409052	1.38543988084139
cela1_red_4_69499000	18	80	A	C	PC9	-0.00957186019624854	0.0814109412233469	0.0138237904538148	0.906404718485631	0.913632843230253	0.0117630152074039	2138	1	0.0720299345182413	1841	286	11	0.999999999999999	-0.000648041474654378	0.976066992409052	1.17519107219327
cela1_red_4_69499000	18	80	A	C	PC5	-0.106453369093763	0.111518177999279	0.911228912487938	0.339788562222269	0.408323339264518	0.683677266845847	2138	1	0.0720299345182413	1841	286	11	0.999999999999999	-0.000648041474654378	0.976066992409052	1.33283488668843
cela1_red_4_69499000	18	80	A	C	PC3	0.196074236589355	0.135818375091354	2.08412615984671	0.148837371063597	0.220176123509739	1.50322295068898	2138	1	0.0720299345182413	1841	286	11	0.999999999999999	-0.000648041474654378	0.976066992409052	1.38643849130396
cela1_red_4_69499000	18	80	A	C	PC6	-0.0291361057183373	0.10013094917798	0.084669372759362	0.7710665994474	0.793721265845392	0.0683725398533279	2138	1	0.0720299345182413	1841	286	11	0.999999999999999	-0.000648041474654378	0.976066992409052	1.23835348139756
cela1_red_4_69499000	18	80	A	C	PC8	0.00772226499851529	0.081912966769123	0.00888759160900588	0.924891483810342	0.932077831681542	0.00726430494743463	2138	1	0.0720299345182413	1841	286	11	0.999999999999999	-0.000648041474654378	0.976066992409052	1.22346069903694
cela1_red_4_69499000	18	80	A	C	PC1	0.127754977393023	0.288489717981978	0.196107851004768	0.657880990466014	0.703879051521738	0.144467954494887	2138	1	0.0720299345182413	1841	286	11	0.999999999999999	-0.000648041474654378	0.976066992409052	1.35744879679672
cela1_red_4_69499000	18	80	A	C	PC7	-0.0888868138394149	0.0883573081129	1.01202146925874	0.314419044161371	0.387263258726639	0.747517771473172	2138	1	0.0720299345182413	1841	286	11	0.999999999999999	-0.000648041474654378	0.976066992409052	1.3538426882672
cela1_red_4_69533842	18	80	A	G	PC5	0.0138981701801974	0.0579759553506587	0.0574671186779412	0.810545000193023	0.835506143675183	0.0431164574486225	2138	1	0.461646398503274	616	1070	452	0.760878624256703	-0.00685981178429928	0.751093838177993	1.33283488668843
cela1_red_4_69533842	18	80	A	G	PC4	0.0183902358329144	0.0582283473030689	0.0997483383572097	0.752131847082853	0.767993952210073	0.0870249440029547	2138	1	0.461646398503274	616	1070	452	0.760878624256703	-0.00685981178429928	0.751093838177993	1.14620399357939
cela1_red_4_69533842	18	80	A	G	PC2	-0.0166482371548904	0.084977290965734	0.0383822777481	0.844677514451406	0.867806528928102	0.0277040370202062	2138	1	0.461646398503274	616	1070	452	0.760878624256703	-0.00685981178429928	0.751093838177993	1.38543988084139
cela1_red_4_69533842	18	80	A	G	PC9	0.00894130880214795	0.0423697670136996	0.0445338289406001	0.832863551167628	0.845654195090654	0.0378949687368591	2138	1	0.461646398503274	616	1070	452	0.760878624256703	-0.00685981178429928	0.751093838177993	1.17519107219327
cela1_red_4_69533842	18	80	A	G	PC11	0.0511363862324145	0.0228331037722738	5.01568398903992	0.0251187041074867	0.0644965140260967	3.4178101757239	2138	1	0.461646398503274	616	1070	452	0.760878624256703	-0.00685981178429928	0.751093838177993	1.4675139142207
cela1_red_4_69533842	18	80	A	G	PC6	-0.0458514286825438	0.0523679850214241	0.766609183043016	0.381268077036584	0.431398590030162	0.619055216914197	2138	1	0.461646398503274	616	1070	452	0.760878624256703	-0.00685981178429928	0.751093838177993	1.23835348139756
cela1_red_4_69533842	18	80	A	G	PC1	0.050690634427855	0.148902973286039	0.115890734102977	0.733534776457483	0.770142756106812	0.0853739267193383	2138	1	0.461646398503274	616	1070	452	0.760878624256703	-0.00685981178429928	0.751093838177993	1.35744879679672
cela1_red_4_69533842	18	80	A	G	PC3	0.0592169996587245	0.0708273746300941	0.699021462637173	0.403112692434247	0.477667027490282	0.504184979731584	2138	1	0.461646398503274	616	1070	452	0.760878624256703	-0.00685981178429928	0.751093838177993	1.38643849130396
cela1_red_4_69533842	18	80	A	G	PC10	-0.045705021797712	0.0298022240724116	2.35196302205479	0.125125354642194	0.179133833493071	1.80479540312489	2138	1	0.461646398503274	616	1070	452	0.760878624256703	-0.00685981178429928	0.751093838177993	1.303174319916
cela1_red_4_69533842	18	80	A	G	PC8	0.0725191996199446	0.0428222016452658	2.86792652079288	0.09036121808572	0.125757362804917	2.34411005032724	2138	1	0.461646398503274	616	1070	452	0.760878624256703	-0.00685981178429928	0.751093838177993	1.22346069903694
cela1_red_4_69533842	18	80	A	G	PC7	-0.0051169768781694	0.0461897078923751	0.0122725971205506	0.911789414117477	0.924147753532987	0.00906500971413339	2138	1	0.461646398503274	616	1070	452	0.760878624256703	-0.00685981178429928	0.751093838177993	1.3538426882672
cela1_red_4_69560251	18	80	A	G	PC11	-0.0277649319939016	0.0253816022901321	1.1966169728504	0.273998886317688	0.366527312808347	0.815404175220954	2138	1	0.282740879326473	1087	893	158	0.182488495787076	-0.0297909683460342	0.16628609269483	1.4675139142207
cela1_red_4_69560251	18	80	A	G	PC2	0.156746556043365	0.0941215187451207	2.77343608824344	0.0958402268215509	0.157107856903729	2.00184513712649	2138	1	0.282740879326473	1087	893	158	0.182488495787076	-0.0297909683460342	0.16628609269483	1.38543988084139
cela1_red_4_69560251	18	80	A	G	PC10	0.0145435242970796	0.0332339013645547	0.191503479152847	0.661668219788696	0.701465761267093	0.146951544567876	2138	1	0.282740879326473	1087	893	158	0.182488495787076	-0.0297909683460342	0.16628609269483	1.303174319916
cela1_red_4_69560251	18	80	A	G	PC6	-0.00521356577166066	0.0582169800685064	0.00801992611086089	0.928641608217782	0.935859201276582	0.00647628179783522	2138	1	0.282740879326473	1087	893	158	0.182488495787076	-0.0297909683460342	0.16628609269483	1.23835348139756
cela1_red_4_69560251	18	80	A	G	PC1	-0.0314861997419202	0.164776048301618	0.0365134042872293	0.848459148892817	0.869725023835493	0.0268985499662256	2138	1	0.282740879326473	1087	893	158	0.182488495787076	-0.0297909683460342	0.16628609269483	1.35744879679672
cela1_red_4_69560251	18	80	A	G	PC3	-0.0428831134037052	0.0785189795780733	0.298279442821339	0.584963071423008	0.6427676170133	0.215140768733855	2138	1	0.282740879326473	1087	893	158	0.182488495787076	-0.0297909683460342	0.16628609269483	1.38643849130396
cela1_red_4_69560251	18	80	A	G	PC5	-0.0779171879463794	0.0641107587835376	1.47708234311103	0.224231575319671	0.292467890970952	1.10822605100096	2138	1	0.282740879326473	1087	893	158	0.182488495787076	-0.0297909683460342	0.16628609269483	1.33283488668843
cela1_red_4_69560251	18	80	A	G	PC9	0.0376692737530549	0.0471788409638741	0.637499663257847	0.424617658177792	0.461413069262595	0.542464692203688	2138	1	0.282740879326473	1087	893	158	0.182488495787076	-0.0297909683460342	0.16628609269483	1.17519107219327
cela1_red_4_69560251	18	80	A	G	PC8	-0.0495490634083087	0.0476841143665323	1.07975060884533	0.298753353189812	0.347507471503312	0.882538041226227	2138	1	0.282740879326473	1087	893	158	0.182488495787076	-0.0297909683460342	0.16628609269483	1.22346069903694
cela1_red_4_69560251	18	80	A	G	PC7	-0.128242437767969	0.0513123213165534	6.24626212716999	0.0124455665045484	0.0317170073416482	4.61372815416588	2138	1	0.282740879326473	1087	893	158	0.182488495787076	-0.0297909683460342	0.16628609269483	1.3538426882672
cela1_red_4_69560251	18	80	A	G	PC4	-0.0308765372701812	0.0649418577531793	0.226051692201447	0.63446702055871	0.656976090223396	0.197217679808921	2138	1	0.282740879326473	1087	893	158	0.182488495787076	-0.0297909683460342	0.16628609269483	1.14620399357939
cela1_red_4_69568261	18	80	A	C	PC3	0.0657253583314889	0.0920139197834375	0.510221624389275	0.475042932321518	0.544091625032113	0.368008842505092	2138	1	0.163002806361085	1494	591	53	0.579773601130096	-0.0130495802270778	0.543245195685762	1.38643849130396
cela1_red_4_69568261	18	80	A	C	PC5	-0.0674367583444468	0.0750013503578728	0.808453798976053	0.368577780682748	0.436083291252796	0.606567105235926	2138	1	0.163002806361085	1494	591	53	0.579773601130096	-0.0130495802270778	0.543245195685762	1.33283488668843
cela1_red_4_69568261	18	80	A	C	PC8	-0.0101518115339573	0.0558377531340271	0.0330545481306368	0.85573254431739	0.869440461161224	0.0270172537267899	2138	1	0.163002806361085	1494	591	53	0.579773601130096	-0.0130495802270778	0.543245195685762	1.22346069903694
cela1_red_4_69568261	18	80	A	C	PC6	-0.0856611319590798	0.0678837267152743	1.59234168803566	0.206991890740196	0.256813427159188	1.28585392778046	2138	1	0.163002806361085	1494	591	53	0.579773601130096	-0.0130495802270778	0.543245195685762	1.23835348139756
cela1_red_4_69568261	18	80	A	C	PC2	0.00220495889065812	0.110373417916252	0.000399091070541148	0.984061509773387	0.986458668367664	0.000288060908351199	2138	1	0.163002806361085	1494	591	53	0.579773601130096	-0.0130495802270778	0.543245195685762	1.38543988084139
cela1_red_4_69568261	18	80	A	C	PC9	-0.111621565993513	0.0552265900099138	4.08507247190912	0.0432635959371254	0.0622616090993719	3.47609215945208	2138	1	0.163002806361085	1494	591	53	0.579773601130096	-0.0130495802270778	0.543245195685762	1.17519107219327
cela1_red_4_69568261	18	80	A	C	PC4	0.00568540228474625	0.076163372534324	0.00557224324529714	0.940495212022366	0.944413111522928	0.00486147603438024	2138	1	0.163002806361085	1494	591	53	0.579773601130096	-0.0130495802270778	0.543245195685762	1.14620399357939
cela1_red_4_69568261	18	80	A	C	PC7	0.00942511022265688	0.0602882057037545	0.0244403915001819	0.875769576323544	0.893117914521112	0.0180526081146573	2138	1	0.163002806361085	1494	591	53	0.579773601130096	-0.0130495802270778	0.543245195685762	1.3538426882672
cela1_red_4_69568261	18	80	A	C	PC11	-0.00931082642046293	0.0297847680148154	0.0977210257176217	0.754581824501122	0.796368763423577	0.066589505401395	2138	1	0.163002806361085	1494	591	53	0.579773601130096	-0.0130495802270778	0.543245195685762	1.4675139142207
cela1_red_4_69568261	18	80	A	C	PC1	-0.0768244592759872	0.192921587527585	0.158575967699709	0.690470986726423	0.732510354526445	0.116819115442081	2138	1	0.163002806361085	1494	591	53	0.579773601130096	-0.0130495802270778	0.543245195685762	1.35744879679672
cela1_red_4_69568261	18	80	A	C	PC10	0.0262832176914694	0.0389605120721272	0.455100959962288	0.499922490924718	0.554552206917394	0.349224929471925	2138	1	0.163002806361085	1494	591	53	0.579773601130096	-0.0130495802270778	0.543245195685762	1.303174319916
cela1_red_4_6959536	18	14	A	G	PC4	-0.15593421435312	0.0753374617018925	4.2841124881383	0.0384701620086603	0.0531991294906101	3.73765273209333	2137	0.999532273152479	0.196771174543753	1380	673	84	0.837623671279288	0.00372373753659747	0.863521482394259	1.14620399357939
cela1_red_4_6959536	18	14	A	G	PC10	0.0514876810729464	0.0384434379379588	1.79375129061084	0.180469772862331	0.240707161797818	1.37644769636534	2137	0.999532273152479	0.196771174543753	1380	673	84	0.837623671279288	0.00372373753659747	0.863521482394259	1.303174319916
cela1_red_4_6959536	18	14	A	G	PC2	-0.131834206284223	0.110314276085361	1.42821233281066	0.23205640838483	0.309953752805507	1.03087283148172	2137	0.999532273152479	0.196771174543753	1380	673	84	0.837623671279288	0.00372373753659747	0.863521482394259	1.38543988084139
cela1_red_4_6959536	18	14	A	G	PC1	-0.113654398452681	0.193906080086317	0.343549753654233	0.557787368335943	0.614911252490049	0.253084871020502	2137	0.999532273152479	0.196771174543753	1380	673	84	0.837623671279288	0.00372373753659747	0.863521482394259	1.35744879679672
cela1_red_4_6959536	18	14	A	G	PC5	-0.0183815095223701	0.0753876705714069	0.0594513469902393	0.807365219593099	0.832731681398352	0.0446051852213688	2137	0.999532273152479	0.196771174543753	1380	673	84	0.837623671279288	0.00372373753659747	0.863521482394259	1.33283488668843
cela1_red_4_6959536	18	14	A	G	PC7	0.0152604219142341	0.0596867569563498	0.065369794119511	0.798201667148259	0.826075488208068	0.0482846306192182	2137	0.999532273152479	0.196771174543753	1380	673	84	0.837623671279288	0.00372373753659747	0.863521482394259	1.3538426882672
cela1_red_4_6959536	18	14	A	G	PC3	0.0658422155897418	0.0917702545682848	0.514760246356347	0.473085410954904	0.542306064718665	0.371282425859521	2137	0.999532273152479	0.196771174543753	1380	673	84	0.837623671279288	0.00372373753659747	0.863521482394259	1.38643849130396
cela1_red_4_6959536	18	14	A	G	PC8	0.0205836780614299	0.0554825699605579	0.137636247155547	0.710642302668963	0.737318509114604	0.112497481336253	2137	0.999532273152479	0.196771174543753	1380	673	84	0.837623671279288	0.00372373753659747	0.863521482394259	1.22346069903694
cela1_red_4_6959536	18	14	A	G	PC9	-0.0531933125584129	0.0548917823167143	0.939073116784666	0.33251632634226	0.371368211391548	0.799081220921855	2137	0.999532273152479	0.196771174543753	1380	673	84	0.837623671279288	0.00372373753659747	0.863521482394259	1.17519107219327
cela1_red_4_6959536	18	14	A	G	PC11	-0.0529414919757339	0.029302006064694	3.26435697179881	0.0708007753428554	0.135844281171354	2.22441296138054	2137	0.999532273152479	0.196771174543753	1380	673	84	0.837623671279288	0.00372373753659747	0.863521482394259	1.4675139142207
cela1_red_4_6959536	18	14	A	G	PC6	0.0749875604176576	0.0679559864663995	1.21765149790312	0.269822039358328	0.321389713308223	0.983282654100445	2137	0.999532273152479	0.196771174543753	1380	673	84	0.837623671279288	0.00372373753659747	0.863521482394259	1.23835348139756
cela1_red_4_69606109	18	80	G	A	PC8	-0.0101518115339573	0.0558377531340271	0.0330545481306368	0.85573254431739	0.869440461161224	0.0270172537267899	2136	0.999064546304958	0.162219101123595	1494	591	51	0.47336218505567	-0.0179437773737858	0.40201083745316	1.22346069903694
cela1_red_4_69606109	18	80	G	A	PC6	-0.0856611319590798	0.0678837267152743	1.59234168803566	0.206991890740196	0.256813427159188	1.28585392778046	2136	0.999064546304958	0.162219101123595	1494	591	51	0.47336218505567	-0.0179437773737858	0.40201083745316	1.23835348139756
cela1_red_4_69606109	18	80	G	A	PC1	-0.0768244592759872	0.192921587527585	0.158575967699709	0.690470986726423	0.732510354526445	0.116819115442081	2136	0.999064546304958	0.162219101123595	1494	591	51	0.47336218505567	-0.0179437773737858	0.40201083745316	1.35744879679672
cela1_red_4_69606109	18	80	G	A	PC5	-0.0674367583444468	0.0750013503578728	0.808453798976053	0.368577780682748	0.436083291252796	0.606567105235926	2136	0.999064546304958	0.162219101123595	1494	591	51	0.47336218505567	-0.0179437773737858	0.40201083745316	1.33283488668843
cela1_red_4_69606109	18	80	G	A	PC4	0.00568540228474625	0.076163372534324	0.00557224324529714	0.940495212022366	0.944413111522928	0.00486147603438024	2136	0.999064546304958	0.162219101123595	1494	591	51	0.47336218505567	-0.0179437773737858	0.40201083745316	1.14620399357939
cela1_red_4_69606109	18	80	G	A	PC7	0.00942511022265688	0.0602882057037545	0.0244403915001819	0.875769576323544	0.893117914521112	0.0180526081146573	2136	0.999064546304958	0.162219101123595	1494	591	51	0.47336218505567	-0.0179437773737858	0.40201083745316	1.3538426882672
cela1_red_4_69606109	18	80	G	A	PC3	0.0657253583314889	0.0920139197834375	0.510221624389275	0.475042932321518	0.544091625032113	0.368008842505092	2136	0.999064546304958	0.162219101123595	1494	591	51	0.47336218505567	-0.0179437773737858	0.40201083745316	1.38643849130396
cela1_red_4_69606109	18	80	G	A	PC2	0.00220495889065812	0.110373417916252	0.000399091070541148	0.984061509773387	0.986458668367664	0.000288060908351199	2136	0.999064546304958	0.162219101123595	1494	591	51	0.47336218505567	-0.0179437773737858	0.40201083745316	1.38543988084139
cela1_red_4_69606109	18	80	G	A	PC11	-0.00931082642046293	0.0297847680148154	0.0977210257176217	0.754581824501122	0.796368763423577	0.066589505401395	2136	0.999064546304958	0.162219101123595	1494	591	51	0.47336218505567	-0.0179437773737858	0.40201083745316	1.4675139142207
cela1_red_4_69606109	18	80	G	A	PC10	0.0262832176914694	0.0389605120721272	0.455100959962288	0.499922490924718	0.554552206917394	0.349224929471925	2136	0.999064546304958	0.162219101123595	1494	591	51	0.47336218505567	-0.0179437773737858	0.40201083745316	1.303174319916
cela1_red_4_69606109	18	80	G	A	PC9	-0.111621565993513	0.0552265900099138	4.08507247190912	0.0432635959371254	0.0622616090993719	3.47609215945208	2136	0.999064546304958	0.162219101123595	1494	591	51	0.47336218505567	-0.0179437773737858	0.40201083745316	1.17519107219327
cela1_red_4_69661698	18	80	G	A	PC6	0.0682665591031812	0.0664588633125173	1.05514029467639	0.304326193924741	0.35597277290752	0.852050977791573	2138	1	0.163938260056127	1498	579	61	0.580655452239057	0.01207904791357	0.578948939615724	1.23835348139756
cela1_red_4_69661698	18	80	G	A	PC8	-0.013019643330561	0.05427191027993	0.0575503484471858	0.810410465583927	0.828298181562131	0.0470389841639271	2138	1	0.163938260056127	1498	579	61	0.580655452239057	0.01207904791357	0.578948939615724	1.22346069903694
cela1_red_4_69661698	18	80	G	A	PC4	-0.144909398392355	0.073679864171655	3.8680802324606	0.0492127822283832	0.0662051361037514	3.37468745016432	2138	1	0.163938260056127	1498	579	61	0.580655452239057	0.01207904791357	0.578948939615724	1.14620399357939
cela1_red_4_69661698	18	80	G	A	PC10	0.0653931346538461	0.0376964086561236	3.00929219176633	0.0827884346900373	0.128610096915177	2.30920157478265	2138	1	0.163938260056127	1498	579	61	0.580655452239057	0.01207904791357	0.578948939615724	1.303174319916
cela1_red_4_69661698	18	80	G	A	PC7	-0.0373219312963624	0.0582439696249498	0.410606939312531	0.521661607607353	0.581827204293501	0.303289992900189	2138	1	0.163938260056127	1498	579	61	0.580655452239057	0.01207904791357	0.578948939615724	1.3538426882672
cela1_red_4_69661698	18	80	G	A	PC1	0.00986464983482242	0.188663621532319	0.00273392762846845	0.958300032526523	0.964204693949173	0.00201401897067493	2138	1	0.163938260056127	1498	579	61	0.580655452239057	0.01207904791357	0.578948939615724	1.35744879679672
cela1_red_4_69661698	18	80	G	A	PC2	0.0193225266171579	0.107365350985913	0.0323891486021091	0.857176234218051	0.878477569545634	0.0233782418493965	2138	1	0.163938260056127	1498	579	61	0.580655452239057	0.01207904791357	0.578948939615724	1.38543988084139
cela1_red_4_69661698	18	80	G	A	PC11	-0.0409759915844446	0.0288821025587446	2.01280328353266	0.155976876765789	0.241541708262576	1.37157355990149	2138	1	0.163938260056127	1498	579	61	0.580655452239057	0.01207904791357	0.578948939615724	1.4675139142207
cela1_red_4_69661698	18	80	G	A	PC3	-0.110239530012272	0.0894806032637336	1.51780821576983	0.217951477074204	0.295420409567371	1.09475337369083	2138	1	0.163938260056127	1498	579	61	0.580655452239057	0.01207904791357	0.578948939615724	1.38643849130396
cela1_red_4_69661698	18	80	G	A	PC5	-0.0324435697685076	0.0734172653678286	0.195281390739401	0.658556837371794	0.701887456528721	0.146515815792156	2138	1	0.163938260056127	1498	579	61	0.580655452239057	0.01207904791357	0.578948939615724	1.33283488668843
cela1_red_4_69661698	18	80	G	A	PC9	-0.011579462518775	0.0535771033401867	0.0467109116354782	0.828888697268033	0.841975077829239	0.0397475038236131	2138	1	0.163938260056127	1498	579	61	0.580655452239057	0.01207904791357	0.578948939615724	1.17519107219327
cela1_red_4_69691914	18	80	G	A	PC4	-0.0842020505741905	0.0801717806892462	1.10306797602313	0.293593796373352	0.326591435820443	0.962366195024716	2137	0.999532273152479	0.171034160037436	1470	603	64	0.818983757852004	0.00490784896752155	0.820953597657814	1.14620399357939
cela1_red_4_69691914	18	80	G	A	PC9	0.0294548792667466	0.0584929364422482	0.253575707246726	0.614568490068699	0.64227893911586	0.215774024536686	2137	0.999532273152479	0.171034160037436	1470	603	64	0.818983757852004	0.00490784896752155	0.820953597657814	1.17519107219327
cela1_red_4_69691914	18	80	G	A	PC11	0.00982265652762047	0.0308768870020881	0.101202420419245	0.750391426357225	0.792854418892839	0.0689618131988799	2137	0.999532273152479	0.171034160037436	1470	603	64	0.818983757852004	0.00490784896752155	0.820953597657814	1.4675139142207
cela1_red_4_69691914	18	80	G	A	PC8	-0.0191314030671433	0.0588417829772611	0.105711441634917	0.74508044451675	0.768799978292951	0.0864036267925314	2137	0.999532273152479	0.171034160037436	1470	603	64	0.818983757852004	0.00490784896752155	0.820953597657814	1.22346069903694
cela1_red_4_69691914	18	80	G	A	PC2	-0.178752696655508	0.117552922075379	2.31226894477217	0.128356565692149	0.196395453380136	1.66897819006618	2137	0.999532273152479	0.171034160037436	1470	603	64	0.818983757852004	0.00490784896752155	0.820953597657814	1.38543988084139
cela1_red_4_69691914	18	80	G	A	PC5	-0.117367117093221	0.0799932312595383	2.15271429100582	0.142318093460513	0.203770847051766	1.61513951390819	2137	0.999532273152479	0.171034160037436	1470	603	64	0.818983757852004	0.00490784896752155	0.820953597657814	1.33283488668843
cela1_red_4_69691914	18	80	G	A	PC1	0.0891047918623034	0.206671172842048	0.185884129528911	0.666364528685655	0.711345858702321	0.136936383875072	2137	0.999532273152479	0.171034160037436	1470	603	64	0.818983757852004	0.00490784896752155	0.820953597657814	1.35744879679672
cela1_red_4_69691914	18	80	G	A	PC7	-0.0594206619721563	0.0636358995904205	0.871907865863968	0.350427671707212	0.422257212204423	0.644024504043328	2137	0.999532273152479	0.171034160037436	1470	603	64	0.818983757852004	0.00490784896752155	0.820953597657814	1.3538426882672
cela1_red_4_69691914	18	80	G	A	PC10	0.0474108399158825	0.0407059107995628	1.35656417973367	0.244133827886145	0.307596195397169	1.04096908525724	2137	0.999532273152479	0.171034160037436	1470	603	64	0.818983757852004	0.00490784896752155	0.820953597657814	1.303174319916
cela1_red_4_69691914	18	80	G	A	PC6	0.151415070456286	0.0718023533973607	4.44693568180165	0.0349639321305013	0.0580930404308095	3.59100672675705	2137	0.999532273152479	0.171034160037436	1470	603	64	0.818983757852004	0.00490784896752155	0.820953597657814	1.23835348139756
cela1_red_4_69691914	18	80	G	A	PC3	0.0608466136917246	0.0975522374777607	0.389043673099515	0.53280251649174	0.59630396076111	0.280606514850592	2137	0.999532273152479	0.171034160037436	1470	603	64	0.818983757852004	0.00490784896752155	0.820953597657814	1.38643849130396
cela1_red_4_69709651	18	80	G	A	PC9	-0.0398905754027584	0.0421127291254017	0.89725074564458	0.343519958445945	0.382237446982083	0.763493500652646	2138	1	0.408559401309635	765	999	374	0.128149352152356	0.0331447708018016	0.125627851731416	1.17519107219327
cela1_red_4_69709651	18	80	G	A	PC1	-0.0588114612844901	0.149364029055408	0.155035766473527	0.693768712939504	0.735399828735382	0.114211134032737	2138	1	0.408559401309635	765	999	374	0.128149352152356	0.0331447708018016	0.125627851731416	1.35744879679672
cela1_red_4_69709651	18	80	G	A	PC2	-0.137881346451255	0.0848462369027352	2.64086293369608	0.104146960698025	0.167391011583956	1.90615483949564	2138	1	0.408559401309635	765	999	374	0.128149352152356	0.0331447708018016	0.125627851731416	1.38543988084139
cela1_red_4_69709651	18	80	G	A	PC5	-0.125715011599288	0.0575231547995262	4.77627019102606	0.0288545529031988	0.0583545924630693	3.58354229674556	2138	1	0.408559401309635	765	999	374	0.128149352152356	0.0331447708018016	0.125627851731416	1.33283488668843
cela1_red_4_69709651	18	80	G	A	PC6	0.0137495372946013	0.051558869889732	0.0711163383608513	0.789718274100029	0.810608040043355	0.0574281410188245	2138	1	0.408559401309635	765	999	374	0.128149352152356	0.0331447708018016	0.125627851731416	1.23835348139756
cela1_red_4_69709651	18	80	G	A	PC10	0.0493906870357497	0.029213269867373	2.85844469118974	0.0908953462100249	0.138598775410482	2.19344768194481	2138	1	0.408559401309635	765	999	374	0.128149352152356	0.0331447708018016	0.125627851731416	1.303174319916
cela1_red_4_69709651	18	80	G	A	PC3	0.0144998276962196	0.0702448881927103	0.0426084986584576	0.836464207409206	0.860838870180432	0.0307323396787578	2138	1	0.408559401309635	765	999	374	0.128149352152356	0.0331447708018016	0.125627851731416	1.38643849130396
cela1_red_4_69709651	18	80	G	A	PC7	-0.0144066891759485	0.0458533002797729	0.0987159146958394	0.753376062145155	0.787138384753856	0.0729153509128799	2138	1	0.408559401309635	765	999	374	0.128149352152356	0.0331447708018016	0.125627851731416	1.3538426882672
cela1_red_4_69709651	18	80	G	A	PC8	0.0124324348854942	0.0422731512460676	0.0864934339402792	0.76868327849135	0.790326494617751	0.070695719125562	2138	1	0.408559401309635	765	999	374	0.128149352152356	0.0331447708018016	0.125627851731416	1.22346069903694
cela1_red_4_69709651	18	80	G	A	PC4	-0.0363005915074264	0.0576736645221023	0.39616153869623	0.529078286053561	0.55659783893475	0.345629173267045	2138	1	0.408559401309635	765	999	374	0.128149352152356	0.0331447708018016	0.125627851731416	1.14620399357939
cela1_red_4_69709651	18	80	G	A	PC11	-0.0143983181497894	0.0221358102946403	0.423089924230636	0.515399245187135	0.591309513180792	0.288303858744202	2138	1	0.408559401309635	765	999	374	0.128149352152356	0.0331447708018016	0.125627851731416	1.4675139142207
cela1_red_4_69803844	18	80	A	G	PC9	-0.0690036367327541	0.0427666215483519	2.60335907482145	0.106637482270624	0.136651638935111	2.21526451010453	2137	0.999532273152479	0.406878802058961	745	1045	347	0.560292379357796	-0.0131488658493568	0.543157815091099	1.17519107219327
cela1_red_4_69803844	18	80	A	G	PC2	-0.0969772275382868	0.085955751319479	1.27288640052495	0.259225890757786	0.337800831890326	0.918759751416936	2137	0.999532273152479	0.406878802058961	745	1045	347	0.560292379357796	-0.0131488658493568	0.543157815091099	1.38543988084139
cela1_red_4_69803844	18	80	A	G	PC5	-0.0656423914787936	0.0587025789856604	1.25041572478157	0.2634730909608	0.332750845089924	0.938162511553372	2137	0.999532273152479	0.406878802058961	745	1045	347	0.560292379357796	-0.0131488658493568	0.543157815091099	1.33283488668843
cela1_red_4_69803844	18	80	A	G	PC1	-0.0288639667332787	0.151133962411851	0.0364743778752129	0.848539175438927	0.869794041310748	0.0268698001436845	2137	0.999532273152479	0.406878802058961	745	1045	347	0.560292379357796	-0.0131488658493568	0.543157815091099	1.35744879679672
cela1_red_4_69803844	18	80	A	G	PC11	-0.0212905391543321	0.0229200411743488	0.862864361819149	0.35293835982587	0.443202485871588	0.5879769543973	2137	0.999532273152479	0.406878802058961	745	1045	347	0.560292379357796	-0.0131488658493568	0.543157815091099	1.4675139142207
cela1_red_4_69803844	18	80	A	G	PC7	-0.0145579232951477	0.0465724695607659	0.0977102936556528	0.754594867950819	0.788199406709192	0.0721725607431641	2137	0.999532273152479	0.406878802058961	745	1045	347	0.560292379357796	-0.0131488658493568	0.543157815091099	1.3538426882672
cela1_red_4_69803844	18	80	A	G	PC6	-0.0125754864822804	0.0529193663707739	0.0564703290534734	0.812164306641111	0.830902492805952	0.0456011388523276	2137	0.999532273152479	0.406878802058961	745	1045	347	0.560292379357796	-0.0131488658493568	0.543157815091099	1.23835348139756
cela1_red_4_69803844	18	80	A	G	PC10	0.0647109515800328	0.0299819818599612	4.65837984717896	0.0309023375972428	0.0586681424124276	3.57464061099611	2137	0.999532273152479	0.406878802058961	745	1045	347	0.560292379357796	-0.0131488658493568	0.543157815091099	1.303174319916
cela1_red_4_69803844	18	80	A	G	PC4	-0.0618220035738631	0.0587965629022203	1.10555988914255	0.293049170698456	0.326045609274395	0.96454025228972	2137	0.999532273152479	0.406878802058961	745	1045	347	0.560292379357796	-0.0131488658493568	0.543157815091099	1.14620399357939
cela1_red_4_69803844	18	80	A	G	PC8	0.0122587463634384	0.0432506714271755	0.0803352984020753	0.776843538109577	0.797760390372792	0.0656623449084324	2137	0.999532273152479	0.406878802058961	745	1045	347	0.560292379357796	-0.0131488658493568	0.543157815091099	1.22346069903694
cela1_red_4_69803844	18	80	A	G	PC3	0.0119759412402395	0.0715646350870777	0.0280041497096621	0.867099066994419	0.886983749278705	0.0201986239456783	2137	0.999532273152479	0.406878802058961	745	1045	347	0.560292379357796	-0.0131488658493568	0.543157815091099	1.38643849130396
cela1_red_4_6991048	18	14	G	A	PC7	-0.0252956450257577	0.0627597284988515	0.16245362402302	0.686907498430976	0.72904049681469	0.119994461270051	2138	1	0.144995322731525	1568	520	50	0.382764842101479	0.0190583750970565	0.384068443763372	1.3538426882672
cela1_red_4_6991048	18	14	G	A	PC10	0.0241779300819532	0.0410007985812122	0.34773916216133	0.555395734056995	0.605459381726212	0.266840097174218	2138	1	0.144995322731525	1568	520	50	0.382764842101479	0.0190583750970565	0.384068443763372	1.303174319916
cela1_red_4_6991048	18	14	G	A	PC2	0.0484532754655098	0.114163996130828	0.180130791560142	0.671260864439718	0.718414372544609	0.130017039390223	2138	1	0.144995322731525	1568	520	50	0.382764842101479	0.0190583750970565	0.384068443763372	1.38543988084139
cela1_red_4_6991048	18	14	G	A	PC5	0.0107022735840016	0.0777141885672539	0.0189649395987281	0.890467046123945	0.905049192397182	0.0142290240060032	2138	1	0.144995322731525	1568	520	50	0.382764842101479	0.0190583750970565	0.384068443763372	1.33283488668843
cela1_red_4_6991048	18	14	G	A	PC1	0.218681314458634	0.199141933548825	1.20586284055785	0.272153026276644	0.345930193419391	0.888330258499195	2138	1	0.144995322731525	1568	520	50	0.382764842101479	0.0190583750970565	0.384068443763372	1.35744879679672
cela1_red_4_6991048	18	14	G	A	PC3	-0.0664548622339416	0.0957208902894163	0.481992261350823	0.487521287294929	0.555447695390256	0.347647778371694	2138	1	0.144995322731525	1568	520	50	0.382764842101479	0.0190583750970565	0.384068443763372	1.38643849130396
cela1_red_4_6991048	18	14	G	A	PC6	0.16556596877579	0.0708811726007785	5.45607538471631	0.0195003980952664	0.0358145882680824	4.40591112850815	2138	1	0.144995322731525	1568	520	50	0.382764842101479	0.0190583750970565	0.384068443763372	1.23835348139756
cela1_red_4_6991048	18	14	G	A	PC11	0.00217437252474461	0.0315832024598328	0.00473975152292994	0.94511231895588	0.954679676015822	0.00322978302079467	2138	1	0.144995322731525	1568	520	50	0.382764842101479	0.0190583750970565	0.384068443763372	1.4675139142207
cela1_red_4_6991048	18	14	G	A	PC8	-0.016448439290009	0.0584013737664599	0.0793237553249524	0.778215936526979	0.799010221412298	0.0648355565384265	2138	1	0.144995322731525	1568	520	50	0.382764842101479	0.0190583750970565	0.384068443763372	1.22346069903694
cela1_red_4_6991048	18	14	G	A	PC9	0.0798631210299033	0.0574732302092614	1.93090693807001	0.164659255463955	0.19990643221219	1.64305786842503	2138	1	0.144995322731525	1568	520	50	0.382764842101479	0.0190583750970565	0.384068443763372	1.17519107219327
cela1_red_4_6991048	18	14	G	A	PC4	-0.0720484380519651	0.0795834360538825	0.819603431557401	0.365296138628911	0.39776945935529	0.71505895647591	2138	1	0.144995322731525	1568	520	50	0.382764842101479	0.0190583750970565	0.384068443763372	1.14620399357939
cela1_red_4_69974043	18	80	G	A	PC5	0.00275073815607731	0.0832659100175365	0.00109134996206173	0.973646209357547	0.977171643841802	0.000818818574574757	2138	1	0.139850327408793	1577	524	37	0.419402729378819	-0.0187229136090757	0.379916397068573	1.33283488668843
cela1_red_4_69974043	18	80	G	A	PC10	0.0607823232655779	0.0428842208285742	2.00890567002096	0.156378082566308	0.214387546482912	1.54154792595242	2138	1	0.139850327408793	1577	524	37	0.419402729378819	-0.0187229136090757	0.379916397068573	1.303174319916
cela1_red_4_69974043	18	80	G	A	PC4	-0.155659718446081	0.0840678513034866	3.42840868301286	0.0640838215565258	0.0837233722087191	2.99109818341022	2138	1	0.139850327408793	1577	524	37	0.419402729378819	-0.0187229136090757	0.379916397068573	1.14620399357939
cela1_red_4_69974043	18	80	G	A	PC8	0.0179423455279044	0.0616871101463724	0.0845998476908578	0.77115798958467	0.792581368717392	0.0691479895982367	2138	1	0.139850327408793	1577	524	37	0.419402729378819	-0.0187229136090757	0.379916397068573	1.22346069903694
cela1_red_4_69974043	18	80	G	A	PC2	-0.122952337085768	0.122301078053962	1.01067845083279	0.314740358052072	0.393045292444563	0.729500041690004	2138	1	0.139850327408793	1577	524	37	0.419402729378819	-0.0187229136090757	0.379916397068573	1.38543988084139
cela1_red_4_69974043	18	80	G	A	PC1	-0.103803133770443	0.214834883596853	0.233459380077946	0.628970529998625	0.678354610989706	0.171983930906904	2138	1	0.139850327408793	1577	524	37	0.419402729378819	-0.0187229136090757	0.379916397068573	1.35744879679672
cela1_red_4_69974043	18	80	G	A	PC11	-0.0405781794372033	0.0326855794598822	1.54124875642433	0.21443202595079	0.305450729799742	1.05024473123499	2138	1	0.139850327408793	1577	524	37	0.419402729378819	-0.0187229136090757	0.379916397068573	1.4675139142207
cela1_red_4_69974043	18	80	G	A	PC3	0.0259137622819057	0.101942555553338	0.0646174637564472	0.799341318408026	0.829076544005406	0.0466068016444595	2138	1	0.139850327408793	1577	524	37	0.419402729378819	-0.0187229136090757	0.379916397068573	1.38643849130396
cela1_red_4_69974043	18	80	G	A	PC6	0.054319147084908	0.0751654361484151	0.522239263813288	0.46988803579504	0.516079708186502	0.421720673182837	2138	1	0.139850327408793	1577	524	37	0.419402729378819	-0.0187229136090757	0.379916397068573	1.23835348139756
cela1_red_4_69974043	18	80	G	A	PC9	0.0382081772424423	0.0610280632564351	0.391970573251277	0.53126539941228	0.563583327305675	0.333537739118233	2138	1	0.139850327408793	1577	524	37	0.419402729378819	-0.0187229136090757	0.379916397068573	1.17519107219327
cela1_red_4_69974043	18	80	G	A	PC7	-0.0480647392139962	0.0664270587921468	0.523555991049459	0.469328726681489	0.534029369431578	0.386718483311799	2138	1	0.139850327408793	1577	524	37	0.419402729378819	-0.0187229136090757	0.379916397068573	1.3538426882672
cela1_red_4_70150466	18	80	A	G	PC4	-0.0808817041977197	0.0593147134425778	1.85941236012413	0.172692637647538	0.202780415019607	1.62223510870653	2138	1	0.469130028063611	606	1058	474	0.761304720174195	0.00650295808609414	0.763656073028824	1.14620399357939
cela1_red_4_70150466	18	80	A	G	PC11	-0.0441581904446901	0.0232379384762377	3.61099877605435	0.057398638256896	0.116732459924464	2.46062319482123	2138	1	0.469130028063611	606	1058	474	0.761304720174195	0.00650295808609414	0.763656073028824	1.4675139142207
cela1_red_4_70150466	18	80	A	G	PC8	0.00213204270437084	0.0436402658446533	0.00238680546454617	0.961034896157814	0.964770022017616	0.0019508640256487	2138	1	0.469130028063611	606	1058	474	0.761304720174195	0.00650295808609414	0.763656073028824	1.22346069903694
cela1_red_4_70150466	18	80	A	G	PC1	-0.179626673990147	0.151739488219385	1.40134293077792	0.236498849647273	0.30961069631423	1.03233575666705	2138	1	0.469130028063611	606	1058	474	0.761304720174195	0.00650295808609414	0.763656073028824	1.35744879679672
cela1_red_4_70150466	18	80	A	G	PC9	-0.00859413450777657	0.0432089588981685	0.0395600369531212	0.842343276279486	0.854426258931979	0.0336626425176034	2138	1	0.469130028063611	606	1058	474	0.761304720174195	0.00650295808609414	0.763656073028824	1.17519107219327
cela1_red_4_70150466	18	80	A	G	PC10	0.076603892785786	0.0303168376589231	6.38460278725859	0.0115114519613613	0.0268680518281208	4.89926995159799	2138	1	0.469130028063611	606	1058	474	0.761304720174195	0.00650295808609414	0.763656073028824	1.303174319916
cela1_red_4_70150466	18	80	A	G	PC2	-0.118476705874124	0.0866252333037568	1.87058353158334	0.171408261879967	0.245247873562726	1.35017300819096	2138	1	0.469130028063611	606	1058	474	0.761304720174195	0.00650295808609414	0.763656073028824	1.38543988084139
cela1_red_4_70150466	18	80	A	G	PC5	0.00598080467003765	0.0590047978997678	0.0102741188020552	0.919263634151553	0.930037308900749	0.00770847079759622	2138	1	0.469130028063611	606	1058	474	0.761304720174195	0.00650295808609414	0.763656073028824	1.33283488668843
cela1_red_4_70150466	18	80	A	G	PC7	-0.0484066642954304	0.0471191903194142	1.05539413089872	0.304268032628488	0.377277430710041	0.779554478555804	2138	1	0.469130028063611	606	1058	474	0.761304720174195	0.00650295808609414	0.763656073028824	1.3538426882672
cela1_red_4_70150466	18	80	A	G	PC3	0.116667413613134	0.0721120226160697	2.61748249808929	0.105692004983027	0.169436911990976	1.88791822681404	2138	1	0.469130028063611	606	1058	474	0.761304720174195	0.00650295808609414	0.763656073028824	1.38643849130396
cela1_red_4_70150466	18	80	A	G	PC6	0.0303959782609106	0.0532702154845542	0.325584216583097	0.568270903729313	0.608123163125758	0.262917027709774	2138	1	0.469130028063611	606	1058	474	0.761304720174195	0.00650295808609414	0.763656073028824	1.23835348139756
cela1_red_4_70191454	18	80	G	A	PC4	0.0376075238082743	0.0579383007372104	0.42132571923157	0.516276276361907	0.54432440228011	0.367583538001681	2138	1	0.443872778297474	657	1064	417	0.726136971803264	-0.00802491401244814	0.710572272535516	1.14620399357939
cela1_red_4_70191454	18	80	G	A	PC9	0.0439110809143285	0.0421159343023506	1.08706465823966	0.297122501987973	0.336162680390914	0.925010990945377	2138	1	0.443872778297474	657	1064	417	0.726136971803264	-0.00802491401244814	0.710572272535516	1.17519107219327
cela1_red_4_70191454	18	80	G	A	PC5	0.0585136164801191	0.0576312578312935	1.0308552449544	0.309957879859784	0.379157866149885	0.773430569119983	2138	1	0.443872778297474	657	1064	417	0.726136971803264	-0.00802491401244814	0.710572272535516	1.33283488668843
cela1_red_4_70191454	18	80	G	A	PC11	-0.0765788146658905	0.0225509087730028	11.5315897488499	0.000684234773176029	0.00505988956644321	7.85790828768637	2138	1	0.443872778297474	657	1064	417	0.726136971803264	-0.00802491401244814	0.710572272535516	1.4675139142207
cela1_red_4_70191454	18	80	G	A	PC1	-0.181840077552327	0.148486112435198	1.49971087905337	0.220715853256414	0.29321487989053	1.10480106696647	2138	1	0.443872778297474	657	1064	417	0.726136971803264	-0.00802491401244814	0.710572272535516	1.35744879679672
cela1_red_4_70191454	18	80	G	A	PC2	0.0252129589464383	0.0845904399982008	0.0888392872185619	0.765657980035063	0.800093397880091	0.0641235238331734	2138	1	0.443872778297474	657	1064	417	0.726136971803264	-0.00802491401244814	0.710572272535516	1.38543988084139
cela1_red_4_70191454	18	80	G	A	PC6	-0.114580007923944	0.0519344860484508	4.8675006661432	0.0273671090912024	0.0474143763019421	3.93062299195051	2138	1	0.443872778297474	657	1064	417	0.726136971803264	-0.00802491401244814	0.710572272535516	1.23835348139756
cela1_red_4_70191454	18	80	G	A	PC8	-0.0385869466087873	0.0425656340543288	0.821793334275166	0.364656358302402	0.412461020461492	0.671695735647291	2138	1	0.443872778297474	657	1064	417	0.726136971803264	-0.00802491401244814	0.710572272535516	1.22346069903694
cela1_red_4_70191454	18	80	G	A	PC7	0.0363595533131347	0.0458474148917918	0.62893732956583	0.427745376471458	0.49550183906682	0.464557171240343	2138	1	0.443872778297474	657	1064	417	0.726136971803264	-0.00802491401244814	0.710572272535516	1.3538426882672
cela1_red_4_70191454	18	80	G	A	PC3	0.095878564560632	0.0703841393950402	1.85563876834711	0.173128993918306	0.247312572138524	1.33842127147081	2138	1	0.443872778297474	657	1064	417	0.726136971803264	-0.00802491401244814	0.710572272535516	1.38643849130396
cela1_red_4_70191454	18	80	G	A	PC10	0.0241199729050049	0.0295823436323381	0.664796119960787	0.414871821409108	0.475079993602815	0.510135988563402	2138	1	0.443872778297474	657	1064	417	0.726136971803264	-0.00802491401244814	0.710572272535516	1.303174319916
cela1_red_4_70192618	18	80	A	C	PC2	0.0252129589464383	0.0845904399982008	0.0888392872185619	0.765657980035063	0.800093397880091	0.0641235238331734	2137	0.999532273152479	0.44361254094525	657	1064	416	0.725894689901355	-0.00861625377493408	0.690378273557816	1.38543988084139
cela1_red_4_70192618	18	80	A	C	PC8	-0.0385869466087873	0.0425656340543288	0.821793334275166	0.364656358302402	0.412461020461492	0.671695735647291	2137	0.999532273152479	0.44361254094525	657	1064	416	0.725894689901355	-0.00861625377493408	0.690378273557816	1.22346069903694
cela1_red_4_70192618	18	80	A	C	PC7	0.0363595533131347	0.0458474148917918	0.62893732956583	0.427745376471458	0.49550183906682	0.464557171240343	2137	0.999532273152479	0.44361254094525	657	1064	416	0.725894689901355	-0.00861625377493408	0.690378273557816	1.3538426882672
cela1_red_4_70192618	18	80	A	C	PC1	-0.181840077552327	0.148486112435198	1.49971087905337	0.220715853256414	0.29321487989053	1.10480106696647	2137	0.999532273152479	0.44361254094525	657	1064	416	0.725894689901355	-0.00861625377493408	0.690378273557816	1.35744879679672
cela1_red_4_70192618	18	80	A	C	PC9	0.0439110809143285	0.0421159343023506	1.08706465823966	0.297122501987973	0.336162680390914	0.925010990945377	2137	0.999532273152479	0.44361254094525	657	1064	416	0.725894689901355	-0.00861625377493408	0.690378273557816	1.17519107219327
cela1_red_4_70192618	18	80	A	C	PC10	0.0241199729050049	0.0295823436323381	0.664796119960787	0.414871821409108	0.475079993602815	0.510135988563402	2137	0.999532273152479	0.44361254094525	657	1064	416	0.725894689901355	-0.00861625377493408	0.690378273557816	1.303174319916
cela1_red_4_70192618	18	80	A	C	PC3	0.095878564560632	0.0703841393950402	1.85563876834711	0.173128993918306	0.247312572138524	1.33842127147081	2137	0.999532273152479	0.44361254094525	657	1064	416	0.725894689901355	-0.00861625377493408	0.690378273557816	1.38643849130396
cela1_red_4_70192618	18	80	A	C	PC5	0.0585136164801191	0.0576312578312935	1.0308552449544	0.309957879859784	0.379157866149885	0.773430569119983	2137	0.999532273152479	0.44361254094525	657	1064	416	0.725894689901355	-0.00861625377493408	0.690378273557816	1.33283488668843
cela1_red_4_70192618	18	80	A	C	PC6	-0.114580007923944	0.0519344860484508	4.8675006661432	0.0273671090912024	0.0474143763019421	3.93062299195051	2137	0.999532273152479	0.44361254094525	657	1064	416	0.725894689901355	-0.00861625377493408	0.690378273557816	1.23835348139756
cela1_red_4_70192618	18	80	A	C	PC4	0.0376075238082743	0.0579383007372104	0.42132571923157	0.516276276361907	0.54432440228011	0.367583538001681	2137	0.999532273152479	0.44361254094525	657	1064	416	0.725894689901355	-0.00861625377493408	0.690378273557816	1.14620399357939
cela1_red_4_70192618	18	80	A	C	PC11	-0.0765788146658905	0.0225509087730028	11.5315897488499	0.000684234773176029	0.00505988956644321	7.85790828768637	2137	0.999532273152479	0.44361254094525	657	1064	416	0.725894689901355	-0.00861625377493408	0.690378273557816	1.4675139142207
cela1_red_4_70232079	18	80	G	A	PC8	-0.0167595441934666	0.0594980654745961	0.0793448448938286	0.778187227395988	0.798984077442939	0.0648527941733524	2138	1	0.155986903648269	1521	567	50	0.805423905170952	-0.00718219443894013	0.738718397403993	1.22346069903694
cela1_red_4_70232079	18	80	G	A	PC5	-0.0944284675186421	0.0806335451145081	1.37143230243964	0.241565946722234	0.310403320491688	1.0289588876587	2138	1	0.155986903648269	1521	567	50	0.805423905170952	-0.00718219443894013	0.738718397403993	1.33283488668843
cela1_red_4_70232079	18	80	G	A	PC7	-0.145666077835884	0.0643156058223545	5.12960735880354	0.0235210479468009	0.0515927975405812	3.78892422528721	2138	1	0.155986903648269	1521	567	50	0.805423905170952	-0.00718219443894013	0.738718397403993	1.3538426882672
cela1_red_4_70232079	18	80	G	A	PC2	-0.044250421795228	0.118831274503336	0.138667063675452	0.709609743450508	0.751723054583737	0.10008883502851	2138	1	0.155986903648269	1521	567	50	0.805423905170952	-0.00718219443894013	0.738718397403993	1.38543988084139
cela1_red_4_70232079	18	80	G	A	PC6	0.204590848261578	0.0723683755582036	7.9923548471777	0.00469752779321519	0.0110701751043036	6.45401734418983	2138	1	0.155986903648269	1521	567	50	0.805423905170952	-0.00718219443894013	0.738718397403993	1.23835348139756
cela1_red_4_70232079	18	80	G	A	PC10	0.0523263786328686	0.0411325185985681	1.618343669678	0.203322893935	0.265115307386571	1.24184742205657	2138	1	0.155986903648269	1521	567	50	0.805423905170952	-0.00718219443894013	0.738718397403993	1.303174319916
cela1_red_4_70232079	18	80	G	A	PC3	-0.00755328435462647	0.0985500541194799	0.00587432452249192	0.938906641869371	0.948100624908792	0.00423698891753003	2138	1	0.155986903648269	1521	567	50	0.805423905170952	-0.00718219443894013	0.738718397403993	1.38643849130396
cela1_red_4_70232079	18	80	G	A	PC4	-0.181142278939229	0.0811912061321331	4.97761919309269	0.0256772963460616	0.0371679543225096	4.34269922367699	2138	1	0.155986903648269	1521	567	50	0.805423905170952	-0.00718219443894013	0.738718397403993	1.14620399357939
cela1_red_4_70232079	18	80	G	A	PC9	-0.0176911227805154	0.0592302284488573	0.0892121442258666	0.765181150440039	0.782914512205827	0.0759128845825631	2138	1	0.155986903648269	1521	567	50	0.805423905170952	-0.00718219443894013	0.738718397403993	1.17519107219327
cela1_red_4_70232079	18	80	G	A	PC11	0.012479560255231	0.0310308710642574	0.161737464671456	0.687561887279887	0.739903044424873	0.110211878132238	2138	1	0.155986903648269	1521	567	50	0.805423905170952	-0.00718219443894013	0.738718397403993	1.4675139142207
cela1_red_4_70232079	18	80	G	A	PC1	0.00310879163495014	0.208511616205505	0.00022229143026313	0.988104427949396	0.989789950675868	0.000163756769896359	2138	1	0.155986903648269	1521	567	50	0.805423905170952	-0.00718219443894013	0.738718397403993	1.35744879679672
cela1_red_4_70262490	18	80	A	C	PC9	0.0288946976554315	0.0882573643709043	0.107185095955402	0.7433719081246	0.762648873936872	0.0912065267440818	2135	0.998596819457437	0.0508196721311475	1923	207	5	1	-0.0049903297437979	0.81504139674966	1.17519107219327
cela1_red_4_70262490	18	80	A	C	PC7	-0.0378132697194513	0.0963328318176647	0.154077708502658	0.694668618413754	0.735850092231869	0.113807689651051	2135	0.998596819457437	0.0508196721311475	1923	207	5	1	-0.0049903297437979	0.81504139674966	1.3538426882672
cela1_red_4_70262490	18	80	A	C	PC6	-0.0417952740337222	0.109305047996058	0.146208935632679	0.702184884652654	0.731140288453997	0.118067206035286	2135	0.998596819457437	0.0508196721311475	1923	207	5	1	-0.0049903297437979	0.81504139674966	1.23835348139756
cela1_red_4_70262490	18	80	A	C	PC10	0.0283575292410799	0.0628357259765426	0.203668330284392	0.651776027259206	0.692598876757142	0.156286328829378	2135	0.998596819457437	0.0508196721311475	1923	207	5	1	-0.0049903297437979	0.81504139674966	1.303174319916
cela1_red_4_70262490	18	80	A	C	PC1	-0.197166158152294	0.308625123005305	0.408133455530824	0.522918413103361	0.58346761811374	0.300662136571139	2135	0.998596819457437	0.0508196721311475	1923	207	5	1	-0.0049903297437979	0.81504139674966	1.35744879679672
cela1_red_4_70262490	18	80	A	C	PC2	-0.187630411098345	0.17616036102831	1.13446232269408	0.286825515026911	0.365517696131062	0.818846301728452	2135	0.998596819457437	0.0508196721311475	1923	207	5	1	-0.0049903297437979	0.81504139674966	1.38543988084139
cela1_red_4_70262490	18	80	A	C	PC4	-0.0835661654165992	0.121936359314801	0.469671816570696	0.493138187009697	0.522089897207688	0.409762851291412	2135	0.998596819457437	0.0508196721311475	1923	207	5	1	-0.0049903297437979	0.81504139674966	1.14620399357939
cela1_red_4_70262490	18	80	A	C	PC3	-0.000891542655727053	0.147566795306475	3.65011848235666e-05	0.995179513173408	0.995906061321649	2.63273019701271e-05	2135	0.998596819457437	0.0508196721311475	1923	207	5	1	-0.0049903297437979	0.81504139674966	1.38643849130396
cela1_red_4_70262490	18	80	A	C	PC8	0.0698986217754805	0.0896616764228601	0.607747968588055	0.435637001916763	0.480933849033556	0.496744986632141	2135	0.998596819457437	0.0508196721311475	1923	207	5	1	-0.0049903297437979	0.81504139674966	1.22346069903694
cela1_red_4_70262490	18	80	A	C	PC11	-0.0192574813270592	0.0486074724404365	0.156961410818061	0.691969620632741	0.743635092010955	0.106957357812456	2135	0.998596819457437	0.0508196721311475	1923	207	5	1	-0.0049903297437979	0.81504139674966	1.4675139142207
cela1_red_4_70262490	18	80	A	C	PC5	-0.0882740173564483	0.120220320120652	0.539150513879254	0.462784994383378	0.524767143998555	0.404514106934004	2135	0.998596819457437	0.0508196721311475	1923	207	5	1	-0.0049903297437979	0.81504139674966	1.33283488668843
cela1_red_4_7028949	18	14	G	A	PC8	-0.017427056913187	0.0599193125640143	0.0845891098186877	0.771172108060951	0.792594231885113	0.069139212959822	2136	0.999064546304958	0.14934456928839	1542	550	44	0.609169577258036	-0.0134173419619304	0.531523198887516	1.22346069903694
cela1_red_4_7028949	18	14	G	A	PC4	-0.160106678022805	0.081407447286941	3.86803700204473	0.0492140499231549	0.0662066514853985	3.374649734002	2136	0.999064546304958	0.14934456928839	1542	550	44	0.609169577258036	-0.0134173419619304	0.531523198887516	1.14620399357939
cela1_red_4_7028949	18	14	G	A	PC10	-0.0288962911438411	0.041846621953805	0.476829809177847	0.489861802718779	0.545248351423807	0.365898715076417	2136	0.999064546304958	0.14934456928839	1542	550	44	0.609169577258036	-0.0134173419619304	0.531523198887516	1.303174319916
cela1_red_4_7028949	18	14	G	A	PC2	0.143975797940125	0.118127170529767	1.48552301690129	0.22291239037588	0.300440199836761	1.07223924866312	2136	0.999064546304958	0.14934456928839	1542	550	44	0.609169577258036	-0.0134173419619304	0.531523198887516	1.38543988084139
cela1_red_4_7028949	18	14	G	A	PC11	-0.00576330493282911	0.0321989683107468	0.0320375490091731	0.857945270986091	0.882537106511363	0.0218311722285687	2136	0.999064546304958	0.14934456928839	1542	550	44	0.609169577258036	-0.0134173419619304	0.531523198887516	1.4675139142207
cela1_red_4_7028949	18	14	G	A	PC7	-0.0462699312236037	0.0646139884916529	0.512795975279974	0.473930998297303	0.538261859310782	0.378770724046461	2136	0.999064546304958	0.14934456928839	1542	550	44	0.609169577258036	-0.0134173419619304	0.531523198887516	1.3538426882672
cela1_red_4_7028949	18	14	G	A	PC5	0.0102108696878038	0.080422359314498	0.0161202527975162	0.898967658998488	0.912428443107364	0.0120947110242355	2136	0.999064546304958	0.14934456928839	1542	550	44	0.609169577258036	-0.0134173419619304	0.531523198887516	1.33283488668843
cela1_red_4_7028949	18	14	G	A	PC9	0.00886277941655386	0.0592165320336176	0.0224003055001489	0.881027095670611	0.890191777361879	0.0190609901914443	2136	0.999064546304958	0.14934456928839	1542	550	44	0.609169577258036	-0.0134173419619304	0.531523198887516	1.17519107219327
cela1_red_4_7028949	18	14	G	A	PC3	0.0826078364477075	0.0986143662994155	0.70171719580183	0.402207292479909	0.476819253853915	0.506129338014743	2136	0.999064546304958	0.14934456928839	1542	550	44	0.609169577258036	-0.0134173419619304	0.531523198887516	1.38643849130396
cela1_red_4_7028949	18	14	G	A	PC1	0.194114381104611	0.206324143741519	0.885146834048343	0.346795867302073	0.419374833050667	0.652066461834211	2136	0.999064546304958	0.14934456928839	1542	550	44	0.609169577258036	-0.0134173419619304	0.531523198887516	1.35744879679672
cela1_red_4_7028949	18	14	G	A	PC6	0.035447947719523	0.073118195741496	0.235034307771898	0.627815831832208	0.663086613577865	0.189795814605897	2136	0.999064546304958	0.14934456928839	1542	550	44	0.609169577258036	-0.0134173419619304	0.531523198887516	1.23835348139756
cela1_red_4_7032266	18	14	A	G	PC2	-0.121677797380123	0.0858044107788179	2.0109600933058	0.1561664619916	0.228288099003143	1.45149574594642	2138	1	0.482460243217961	552	1109	477	0.075979646543059	-0.0386963387150226	0.0735272974851122	1.38543988084139
cela1_red_4_7032266	18	14	A	G	PC11	-0.0161830331163626	0.0234846667584474	0.474844095008246	0.490767058622965	0.569469811999436	0.323570420973081	2138	1	0.482460243217961	552	1109	477	0.075979646543059	-0.0386963387150226	0.0735272974851122	1.4675139142207
cela1_red_4_7032266	18	14	A	G	PC8	-0.0269500014115896	0.0435870005823391	0.382299399602363	0.536375198465648	0.576166122466444	0.312473788412896	2138	1	0.482460243217961	552	1109	477	0.075979646543059	-0.0386963387150226	0.0735272974851122	1.22346069903694
cela1_red_4_7032266	18	14	A	G	PC9	-0.0920660407991224	0.0429436248949231	4.59622767076933	0.0320423869034344	0.0479696998641681	3.91104713056688	2138	1	0.482460243217961	552	1109	477	0.075979646543059	-0.0386963387150226	0.0735272974851122	1.17519107219327
cela1_red_4_7032266	18	14	A	G	PC7	0.0713526755498067	0.0469022122786193	2.31437574691128	0.128182751904394	0.191052013019188	1.70948646173469	2138	1	0.482460243217961	552	1109	477	0.075979646543059	-0.0386963387150226	0.0735272974851122	1.3538426882672
cela1_red_4_7032266	18	14	A	G	PC4	-0.0176332491627598	0.0592486689512536	0.0885742517421875	0.765997584501111	0.781023173046908	0.0772761674521702	2138	1	0.482460243217961	552	1109	477	0.075979646543059	-0.0386963387150226	0.0735272974851122	1.14620399357939
cela1_red_4_7032266	18	14	A	G	PC1	-0.305838036888882	0.149776160911213	4.16963083569664	0.0411547658314908	0.0796677334513142	3.07166711962621	2138	1	0.482460243217961	552	1109	477	0.075979646543059	-0.0386963387150226	0.0735272974851122	1.35744879679672
cela1_red_4_7032266	18	14	A	G	PC10	-0.0200313630010855	0.0304675237456454	0.432261628946006	0.5108812830092	0.564660359224265	0.331699007830257	2138	1	0.482460243217961	552	1109	477	0.075979646543059	-0.0386963387150226	0.0735272974851122	1.303174319916
cela1_red_4_7032266	18	14	A	G	PC5	0.0402399828142909	0.0585538291941396	0.472285889241044	0.491937428037299	0.551662718794019	0.354346884192452	2138	1	0.482460243217961	552	1109	477	0.075979646543059	-0.0386963387150226	0.0735272974851122	1.33283488668843
cela1_red_4_7032266	18	14	A	G	PC6	0.0902483266861165	0.0531623158140779	2.88184444183975	0.0895833561621391	0.12713378523946	2.3271581863584	2138	1	0.482460243217961	552	1109	477	0.075979646543059	-0.0386963387150226	0.0735272974851122	1.23835348139756
cela1_red_4_7032266	18	14	A	G	PC3	0.0252486378932389	0.0717759884315864	0.123742117635131	0.725010775158911	0.765130512655468	0.0892517904048885	2138	1	0.482460243217961	552	1109	477	0.075979646543059	-0.0386963387150226	0.0735272974851122	1.38643849130396
cela1_red_4_70370168	18	80	A	C	PC9	-0.00608391832161672	0.0458204955423733	0.0176297919155424	0.894369565373611	0.902517952259474	0.0150016387400218	2128	0.99532273152479	0.319783834586466	984	927	217	1	-0.00132407974934615	0.951288964387515	1.17519107219327
cela1_red_4_70370168	18	80	A	C	PC10	0.028536955158345	0.0323170925433742	0.779741594527058	0.377220181010653	0.439212013310107	0.598340208681614	2128	0.99532273152479	0.319783834586466	984	927	217	1	-0.00132407974934615	0.951288964387515	1.303174319916
cela1_red_4_70370168	18	80	A	C	PC8	-0.0373198401730708	0.046364652210326	0.647896356254797	0.420865792592336	0.466791728518489	0.529560415602067	2128	0.99532273152479	0.319783834586466	984	927	217	1	-0.00132407974934615	0.951288964387515	1.22346069903694
cela1_red_4_70370168	18	80	A	C	PC5	-0.0409084819341008	0.0623398253909985	0.430621356054685	0.511684215724362	0.569758470847288	0.323086798188942	2128	0.99532273152479	0.319783834586466	984	927	217	1	-0.00132407974934615	0.951288964387515	1.33283488668843
cela1_red_4_70370168	18	80	A	C	PC11	-0.0244604260121707	0.0247814867933699	0.974256508095067	0.323620907394552	0.415192683090542	0.663882296892858	2128	0.99532273152479	0.319783834586466	984	927	217	1	-0.00132407974934615	0.951288964387515	1.4675139142207
cela1_red_4_70370168	18	80	A	C	PC3	0.107513221642554	0.0763139591108719	1.98479556768747	0.158886113972979	0.231506995379884	1.43157852305497	2128	0.99532273152479	0.319783834586466	984	927	217	1	-0.00132407974934615	0.951288964387515	1.38643849130396
cela1_red_4_70370168	18	80	A	C	PC7	0.0242630149179172	0.04993558920402	0.236085423380577	0.627047835678602	0.676246631912336	0.174381725016181	2128	0.99532273152479	0.319783834586466	984	927	217	1	-0.00132407974934615	0.951288964387515	1.3538426882672
cela1_red_4_70370168	18	80	A	C	PC2	-0.110978163719152	0.091466465341191	1.47214733235918	0.225007198423992	0.30262639587564	1.06258478099037	2128	0.99532273152479	0.319783834586466	984	927	217	1	-0.00132407974934615	0.951288964387515	1.38543988084139
cela1_red_4_70370168	18	80	A	C	PC1	-0.143817426028963	0.159862600271529	0.809336781236583	0.36831640418229	0.44002429129769	0.596219012567134	2128	0.99532273152479	0.319783834586466	984	927	217	1	-0.00132407974934615	0.951288964387515	1.35744879679672
cela1_red_4_70370168	18	80	A	C	PC6	-0.00308215274262518	0.0566587781944614	0.0029591971805587	0.956617671143408	0.96101192795155	0.00238962236955079	2128	0.99532273152479	0.319783834586466	984	927	217	1	-0.00132407974934615	0.951288964387515	1.23835348139756
cela1_red_4_70370168	18	80	A	C	PC4	0.0102084736825425	0.06305680893861	0.026209434402551	0.871389894080322	0.879805296282953	0.0228662912966334	2128	0.99532273152479	0.319783834586466	984	927	217	1	-0.00132407974934615	0.951288964387515	1.14620399357939
cela1_red_4_70414929	18	80	A	G	PC5	-0.0524319260162747	0.0560605607702822	0.874735489867195	0.349647652182448	0.417870306186629	0.656296964165284	2137	0.999532273152479	0.499532054281703	522	1095	520	0.260834797120105	-0.0248020206864159	0.251547344929447	1.33283488668843
cela1_red_4_70414929	18	80	A	G	PC11	-0.0420297969354007	0.0218625802278544	3.69582799734602	0.0545487016925882	0.112522712916824	2.51842790826868	2137	0.999532273152479	0.499532054281703	522	1095	520	0.260834797120105	-0.0248020206864159	0.251547344929447	1.4675139142207
cela1_red_4_70414929	18	80	A	G	PC9	-0.001724991497272	0.0409654857818922	0.00177311824642335	0.966412275400074	0.969015430228768	0.00150879145389877	2137	0.999532273152479	0.499532054281703	522	1095	520	0.260834797120105	-0.0248020206864159	0.251547344929447	1.17519107219327
cela1_red_4_70414929	18	80	A	G	PC6	0.0804868686471791	0.0507206024721484	2.51814802477796	0.112542688311526	0.153869491118533	2.03346464689232	2137	0.999532273152479	0.499532054281703	522	1095	520	0.260834797120105	-0.0248020206864159	0.251547344929447	1.23835348139756
cela1_red_4_70414929	18	80	A	G	PC1	0.048491348775737	0.144010118491151	0.113381582095274	0.736326615194978	0.772575427008434	0.0835254945621738	2137	0.999532273152479	0.499532054281703	522	1095	520	0.260834797120105	-0.0248020206864159	0.251547344929447	1.35744879679672
cela1_red_4_70414929	18	80	A	G	PC7	-0.0363197854684445	0.0445028957114275	0.666054870015759	0.414430449573263	0.483048242241898	0.491973606526067	2137	0.999532273152479	0.499532054281703	522	1095	520	0.260834797120105	-0.0248020206864159	0.251547344929447	1.3538426882672
cela1_red_4_70414929	18	80	A	G	PC3	-0.00305430635010673	0.0683031957106005	0.00199960006909672	0.964332972514865	0.96970597736898	0.00144225660325983	2137	0.999532273152479	0.499532054281703	522	1095	520	0.260834797120105	-0.0248020206864159	0.251547344929447	1.38643849130396
cela1_red_4_70414929	18	80	A	G	PC10	0.0431846859811339	0.0287088654092207	2.26270258692913	0.132522609721386	0.187608225886146	1.73630077906614	2137	0.999532273152479	0.499532054281703	522	1095	520	0.260834797120105	-0.0248020206864159	0.251547344929447	1.303174319916
cela1_red_4_70414929	18	80	A	G	PC2	0.0193064306581688	0.0820549808486612	0.0553597451495799	0.813986359178139	0.84156224470047	0.0399582442479997	2137	0.999532273152479	0.499532054281703	522	1095	520	0.260834797120105	-0.0248020206864159	0.251547344929447	1.38543988084139
cela1_red_4_70414929	18	80	A	G	PC4	-0.0457879191984252	0.0562886713826126	0.661697996680766	0.415961125905865	0.447374496401119	0.577295141517	2137	0.999532273152479	0.499532054281703	522	1095	520	0.260834797120105	-0.0248020206864159	0.251547344929447	1.14620399357939
cela1_red_4_70414929	18	80	A	G	PC8	-0.0499823019987276	0.0413947681237305	1.4579465417431	0.227257130219289	0.274995403946236	1.1916578463785	2137	0.999532273152479	0.499532054281703	522	1095	520	0.260834797120105	-0.0248020206864159	0.251547344929447	1.22346069903694
cela1_red_4_70491129	18	80	C	A	PC1	-0.014308868734994	0.152107325153897	0.00884932898380029	0.92505285842156	0.93564803079454	0.00651908860553913	2138	1	0.448082319925164	650	1060	428	0.930343226666904	-0.00238845051484378	0.912060136850449	1.35744879679672
cela1_red_4_70491129	18	80	C	A	PC3	-0.000630720280222167	0.071989720196723	7.67595853292675e-05	0.993009619507258	0.994063204894893	5.53645804056367e-05	2138	1	0.448082319925164	650	1060	428	0.930343226666904	-0.00238845051484378	0.912060136850449	1.38643849130396
cela1_red_4_70491129	18	80	C	A	PC6	-0.0405839135608034	0.0530664428320731	0.584881513826205	0.444405259256178	0.491928307553137	0.47230578555497	2138	1	0.448082319925164	650	1060	428	0.930343226666904	-0.00238845051484378	0.912060136850449	1.23835348139756
cela1_red_4_70491129	18	80	C	A	PC2	-0.0722327328945062	0.0866583836179791	0.694779386307458	0.404543476166088	0.478847697522441	0.501486492423989	2138	1	0.448082319925164	650	1060	428	0.930343226666904	-0.00238845051484378	0.912060136850449	1.38543988084139
cela1_red_4_70491129	18	80	C	A	PC4	0.116988509375701	0.0590889418491594	3.91989098518569	0.0477179744504679	0.0644153253704543	3.41988948489401	2138	1	0.448082319925164	650	1060	428	0.930343226666904	-0.00238845051484378	0.912060136850449	1.14620399357939
cela1_red_4_70491129	18	80	C	A	PC8	0.0166215665523592	0.0434466069814561	0.146363294010895	0.702035235896864	0.729435518024198	0.119630564452218	2138	1	0.448082319925164	650	1060	428	0.930343226666904	-0.00238845051484378	0.912060136850449	1.22346069903694
cela1_red_4_70491129	18	80	C	A	PC7	0.103957353646725	0.0468924674038979	4.91478201796309	0.0266278230374429	0.0567384290017632	3.63024601052696	2138	1	0.448082319925164	650	1060	428	0.930343226666904	-0.00238845051484378	0.912060136850449	1.3538426882672
cela1_red_4_70491129	18	80	C	A	PC11	0.0602312558786763	0.0228948175790813	6.92100977149963	0.00851888593537131	0.0298806439065495	4.71614592845269	2138	1	0.448082319925164	650	1060	428	0.930343226666904	-0.00238845051484378	0.912060136850449	1.4675139142207
cela1_red_4_70491129	18	80	C	A	PC10	-0.067710468629322	0.0300779168299092	5.0677610698034	0.0243748467314624	0.0486096592621972	3.88878217775966	2138	1	0.448082319925164	650	1060	428	0.930343226666904	-0.00238845051484378	0.912060136850449	1.303174319916
cela1_red_4_70491129	18	80	C	A	PC9	-0.000182791090066604	0.0431240463006055	1.79668126083493e-05	0.996617994729225	0.996880246847672	1.52884182270187e-05	2138	1	0.448082319925164	650	1060	428	0.930343226666904	-0.00238845051484378	0.912060136850449	1.17519107219327
cela1_red_4_70491129	18	80	C	A	PC5	0.0529379254937761	0.0589586235961977	0.806193262274012	0.369248112652745	0.436725504975139	0.604871068671594	2138	1	0.448082319925164	650	1060	428	0.930343226666904	-0.00238845051484378	0.912060136850449	1.33283488668843
cela1_red_4_70614636	18	80	A	G	PC1	0.057543867671321	0.154110135800493	0.13942340693018	0.70885489789829	0.748601589135565	0.102709882876753	2138	1	0.410430308699719	740	1041	357	0.788775544009456	-0.00609376960031462	0.778092339858721	1.35744879679672
cela1_red_4_70614636	18	80	A	G	PC2	-0.0799229951712488	0.087585733670581	0.832677361839599	0.361499482730546	0.438189036025307	0.601020205462763	2138	1	0.410430308699719	740	1041	357	0.788775544009456	-0.00609376960031462	0.778092339858721	1.38543988084139
cela1_red_4_70614636	18	80	A	G	PC3	0.0236598483076321	0.0726883964130797	0.105948237365608	0.744805022102761	0.782212249346472	0.076417553342711	2138	1	0.410430308699719	740	1041	357	0.788775544009456	-0.00609376960031462	0.778092339858721	1.38643849130396
cela1_red_4_70614636	18	80	A	G	PC11	0.048987920834986	0.0230887081319107	4.50172277854464	0.0338607230687553	0.0798680685876198	3.06758439216245	2138	1	0.410430308699719	740	1041	357	0.788775544009456	-0.00609376960031462	0.778092339858721	1.4675139142207
cela1_red_4_70614636	18	80	A	G	PC4	0.0674011087633096	0.0596010569836569	1.27886928888827	0.258109377774798	0.290836907228133	1.11574318014247	2138	1	0.410430308699719	740	1041	357	0.788775544009456	-0.00609376960031462	0.778092339858721	1.14620399357939
cela1_red_4_70614636	18	80	A	G	PC6	-0.0700533550948105	0.0535590190696032	1.71077403921066	0.190884973665707	0.23984735964093	1.38149087874324	2138	1	0.410430308699719	740	1041	357	0.788775544009456	-0.00609376960031462	0.778092339858721	1.23835348139756
cela1_red_4_70614636	18	80	A	G	PC9	0.00167988479031762	0.04347731337195	0.00149290989632877	0.969178852044764	0.971567786303903	0.00127035503557948	2138	1	0.410430308699719	740	1041	357	0.788775544009456	-0.00609376960031462	0.778092339858721	1.17519107219327
cela1_red_4_70614636	18	80	A	G	PC8	0.0897886493867316	0.0437624206534367	4.20959393560672	0.0401959582693511	0.0636077081689106	3.44072673435309	2138	1	0.410430308699719	740	1041	357	0.788775544009456	-0.00609376960031462	0.778092339858721	1.22346069903694
cela1_red_4_70614636	18	80	A	G	PC7	0.0782562183505248	0.0472577754677657	2.74214973300293	0.0977332087903559	0.154682415896764	2.02545669210109	2138	1	0.410430308699719	740	1041	357	0.788775544009456	-0.00609376960031462	0.778092339858721	1.3538426882672
cela1_red_4_70614636	18	80	A	G	PC5	0.0770451911788067	0.0596710365813598	1.66710866844821	0.196646252439742	0.263399909575057	1.25079909379497	2138	1	0.410430308699719	740	1041	357	0.788775544009456	-0.00609376960031462	0.778092339858721	1.33283488668843
cela1_red_4_70614636	18	80	A	G	PC10	-0.0670076691535961	0.0302989270486965	4.89096464882643	0.0269975976009947	0.0527091581353992	3.75311619794787	2138	1	0.410430308699719	740	1041	357	0.788775544009456	-0.00609376960031462	0.778092339858721	1.303174319916
cela1_red_4_70660812	18	80	G	A	PC1	0.00716819404152291	0.184348727092648	0.00151195623315592	0.96898296762526	0.973376366401544	0.00111382192589791	2136	0.999064546304958	0.203417602996255	1368	667	101	0.0950063900877669	0.0364475669102636	0.0961358214562269	1.35744879679672
cela1_red_4_70660812	18	80	G	A	PC2	0.0370591112017299	0.105317501268291	0.123819459929074	0.724928338223065	0.764977118029993	0.0893719472359044	2136	0.999064546304958	0.203417602996255	1368	667	101	0.0950063900877669	0.0364475669102636	0.0961358214562269	1.38543988084139
cela1_red_4_70660812	18	80	G	A	PC3	-0.0349591979945662	0.0880254939543094	0.157726977151929	0.691257913969709	0.735898753292902	0.113764136051637	2136	0.999064546304958	0.203417602996255	1368	667	101	0.0950063900877669	0.0364475669102636	0.0961358214562269	1.38643849130396
cela1_red_4_70660812	18	80	G	A	PC11	-0.00567798152713747	0.0286276791429158	0.0393383072864904	0.842779941984453	0.86994712510133	0.0268060881094816	2136	0.999064546304958	0.203417602996255	1368	667	101	0.0950063900877669	0.0364475669102636	0.0961358214562269	1.4675139142207
cela1_red_4_70660812	18	80	G	A	PC8	-0.0655428269015771	0.0532687931729295	1.51392591129516	0.218541003118919	0.26597025639079	1.23741278529573	2136	0.999064546304958	0.203417602996255	1368	667	101	0.0950063900877669	0.0364475669102636	0.0961358214562269	1.22346069903694
cela1_red_4_70660812	18	80	G	A	PC4	-0.128211325632386	0.0723213925472928	3.14281792430249	0.0762619429886598	0.0977462837352817	2.74193593976934	2136	0.999064546304958	0.203417602996255	1368	667	101	0.0950063900877669	0.0364475669102636	0.0961358214562269	1.14620399357939
cela1_red_4_70660812	18	80	G	A	PC6	0.132370596929747	0.064982415807938	4.14945777056097	0.0416478585119515	0.0671729231711731	3.3507862116058	2136	0.999064546304958	0.203417602996255	1368	667	101	0.0950063900877669	0.0364475669102636	0.0961358214562269	1.23835348139756
cela1_red_4_70660812	18	80	G	A	PC5	-0.0236790550265754	0.0718708078588252	0.108548463507779	0.741802779584233	0.77535296262928	0.0814417934223488	2136	0.999064546304958	0.203417602996255	1368	667	101	0.0950063900877669	0.0364475669102636	0.0961358214562269	1.33283488668843
cela1_red_4_70660812	18	80	G	A	PC7	-0.0214430920394639	0.057397614235231	0.139568412031245	0.70871044659184	0.748151888219259	0.103090568232769	2136	0.999064546304958	0.203417602996255	1368	667	101	0.0950063900877669	0.0364475669102636	0.0961358214562269	1.3538426882672
cela1_red_4_70660812	18	80	G	A	PC9	0.0145855276346702	0.0525679203381971	0.0769843942312134	0.781426441840553	0.797993098711253	0.065507980832033	2136	0.999064546304958	0.203417602996255	1368	667	101	0.0950063900877669	0.0364475669102636	0.0961358214562269	1.17519107219327
cela1_red_4_70660812	18	80	G	A	PC10	0.069118742134605	0.0371520197764892	3.46120078460335	0.0628246755651393	0.103161366925385	2.65597681883914	2136	0.999064546304958	0.203417602996255	1368	667	101	0.0950063900877669	0.0364475669102636	0.0961358214562269	1.303174319916
cela1_red_4_70716180	18	80	G	A	PC1	-0.0269340806061474	0.164421247554852	0.0268341864354135	0.869879588980801	0.888186672763892	0.0197681021182798	2137	0.999532273152479	0.302058961160505	1033	917	187	0.44155500969166	-0.0177107404130766	0.411881231773292	1.35744879679672
cela1_red_4_70716180	18	80	G	A	PC3	-0.124015351303218	0.0782870323652331	2.50940774838611	0.11316845527831	0.178512203165128	1.80996687853494	2137	0.999532273152479	0.302058961160505	1033	917	187	0.44155500969166	-0.0177107404130766	0.411881231773292	1.38643849130396
cela1_red_4_70716180	18	80	G	A	PC4	0.00432092436875929	0.0646582587630645	0.00446586221338308	0.946719343474114	0.950228604461273	0.00389621938014453	2137	0.999532273152479	0.302058961160505	1033	917	187	0.44155500969166	-0.0177107404130766	0.411881231773292	1.14620399357939
cela1_red_4_70716180	18	80	G	A	PC11	-0.0664484457605735	0.0254682941409777	6.80722240906283	0.0090789881418154	0.031260340781015	4.63860842687661	2137	0.999532273152479	0.302058961160505	1033	917	187	0.44155500969166	-0.0177107404130766	0.411881231773292	1.4675139142207
cela1_red_4_70716180	18	80	G	A	PC8	-0.00929230588661737	0.0474861879182088	0.0382923818942072	0.844857200363473	0.859576268933282	0.0312984159804638	2137	0.999532273152479	0.302058961160505	1033	917	187	0.44155500969166	-0.0177107404130766	0.411881231773292	1.22346069903694
cela1_red_4_70716180	18	80	G	A	PC5	0.0573485728287524	0.0638969159834349	0.805536891313997	0.369443068782221	0.436912249328521	0.604378606351939	2137	0.999532273152479	0.302058961160505	1033	917	187	0.44155500969166	-0.0177107404130766	0.411881231773292	1.33283488668843
cela1_red_4_70716180	18	80	G	A	PC6	-0.0448675653710962	0.0578320178073031	0.601905508015906	0.437851910667014	0.485693243466873	0.486053067284648	2137	0.999532273152479	0.302058961160505	1033	917	187	0.44155500969166	-0.0177107404130766	0.411881231773292	1.23835348139756
cela1_red_4_70716180	18	80	G	A	PC2	0.0845923500313638	0.0938194066016564	0.812974299946176	0.36724235659249	0.443659724283324	0.586798684799263	2137	0.999532273152479	0.302058961160505	1033	917	187	0.44155500969166	-0.0177107404130766	0.411881231773292	1.38543988084139
cela1_red_4_70716180	18	80	G	A	PC10	0.00361484121910409	0.0331741585360875	0.0118734962662526	0.913229795856388	0.923955287225053	0.00911121105196266	2137	0.999532273152479	0.302058961160505	1033	917	187	0.44155500969166	-0.0177107404130766	0.411881231773292	1.303174319916
cela1_red_4_70716180	18	80	G	A	PC7	-0.0332353735219041	0.0511382196681874	0.422386393179381	0.515748676030225	0.576461144313377	0.311990748142238	2137	0.999532273152479	0.302058961160505	1033	917	187	0.44155500969166	-0.0177107404130766	0.411881231773292	1.3538426882672
cela1_red_4_70716180	18	80	G	A	PC9	0.106685964117291	0.0468260284218327	5.19086726531252	0.0227058825555416	0.0355816863016095	4.41704109921864	2137	0.999532273152479	0.302058961160505	1033	917	187	0.44155500969166	-0.0177107404130766	0.411881231773292	1.17519107219327
cela1_red_4_7073191	18	15	G	A	PC5	-0.00391045296452506	0.0580471593457676	0.00453828943351998	0.946289677077448	0.953468015461129	0.0034049899795134	2138	1	0.373479887745557	828	1023	287	0.309583222950402	-0.0224349827258697	0.299040848892667	1.33283488668843
cela1_red_4_7073191	18	15	G	A	PC6	0.00120355546847535	0.0522264416871268	0.000531069483213467	0.981614421649352	0.983478009065602	0.000428851286156294	2138	1	0.373479887745557	828	1023	287	0.309583222950402	-0.0224349827258697	0.299040848892667	1.23835348139756
cela1_red_4_7073191	18	15	G	A	PC4	0.0225689808678766	0.0582806783764537	0.149959747429777	0.69857382806323	0.717571320505193	0.130831639280438	2138	1	0.373479887745557	828	1023	287	0.309583222950402	-0.0224349827258697	0.299040848892667	1.14620399357939
cela1_red_4_7073191	18	15	G	A	PC7	0.0570752281601394	0.0461224198995815	1.53133829026213	0.215911702315226	0.287539754231065	1.13110504162201	2138	1	0.373479887745557	828	1023	287	0.309583222950402	-0.0224349827258697	0.299040848892667	1.3538426882672
cela1_red_4_7073191	18	15	G	A	PC11	0.0671058510182518	0.0225761946921969	8.83525916692654	0.00295465677063378	0.0141401396114922	6.02056245007964	2138	1	0.373479887745557	828	1023	287	0.309583222950402	-0.0224349827258697	0.299040848892667	1.4675139142207
cela1_red_4_7073191	18	15	G	A	PC2	-0.00610884315199562	0.0852837777056596	0.00513080004710131	0.942896680674324	0.951474415956482	0.0037033725663977	2138	1	0.373479887745557	828	1023	287	0.309583222950402	-0.0224349827258697	0.299040848892667	1.38543988084139
cela1_red_4_7073191	18	15	G	A	PC8	0.0629142765610774	0.0427383477094012	2.16702019220426	0.140999214547426	0.183230950937793	1.77122174329756	2138	1	0.373479887745557	828	1023	287	0.309583222950402	-0.0224349827258697	0.299040848892667	1.22346069903694
cela1_red_4_7073191	18	15	G	A	PC3	-0.0289637463784067	0.0708200586413944	0.1672618545365	0.682556837959399	0.728339898390367	0.120641381197653	2138	1	0.373479887745557	828	1023	287	0.309583222950402	-0.0224349827258697	0.299040848892667	1.38643849130396
cela1_red_4_7073191	18	15	G	A	PC1	0.146166549414143	0.149872879538087	0.951151913714562	0.329426260829008	0.402551665259156	0.700690822341934	2138	1	0.373479887745557	828	1023	287	0.309583222950402	-0.0224349827258697	0.299040848892667	1.35744879679672
cela1_red_4_7073191	18	15	G	A	PC9	0.0325427675493214	0.0424156618237885	0.588649083966846	0.442941985518648	0.479106476609686	0.500896490702777	2138	1	0.373479887745557	828	1023	287	0.309583222950402	-0.0224349827258697	0.299040848892667	1.17519107219327
cela1_red_4_7073191	18	15	G	A	PC10	-0.0216193845481537	0.0296602486521298	0.531296650370811	0.466062230370208	0.52314214942206	0.407694229583237	2138	1	0.373479887745557	828	1023	287	0.309583222950402	-0.0224349827258697	0.299040848892667	1.303174319916
cela1_red_4_70931915	18	80	G	A	PC4	-0.102968466527595	0.0822901857968279	1.56571388946729	0.210830554252158	0.242500444882719	1.36599933191459	2129	0.995790458372311	0.118835133865665	1659	434	36	0.214483715618394	0.0266208483275323	0.229928513609379	1.14620399357939
cela1_red_4_70931915	18	80	G	A	PC2	-0.0212475573214904	0.120445415101032	0.0311198484730095	0.859973273161794	0.880864407265743	0.0224620706414992	2129	0.995790458372311	0.118835133865665	1659	434	36	0.214483715618394	0.0266208483275323	0.229928513609379	1.38543988084139
cela1_red_4_70931915	18	80	G	A	PC11	-0.0782162814848034	0.032341180232035	5.84901319301833	0.0155857885377952	0.0458890882110494	3.98566114865382	2129	0.995790458372311	0.118835133865665	1659	434	36	0.214483715618394	0.0266208483275323	0.229928513609379	1.4675139142207
cela1_red_4_70931915	18	80	G	A	PC1	-0.0660632619667885	0.211423582482878	0.0976367180353454	0.754684310894886	0.788551989425397	0.0719266305040357	2129	0.995790458372311	0.118835133865665	1659	434	36	0.214483715618394	0.0266208483275323	0.229928513609379	1.35744879679672
cela1_red_4_70931915	18	80	G	A	PC9	0.0559288631494158	0.0598906731119093	0.872074514715391	0.350381634829471	0.388998459771682	0.742070404847295	2129	0.995790458372311	0.118835133865665	1659	434	36	0.214483715618394	0.0266208483275323	0.229928513609379	1.17519107219327
cela1_red_4_70931915	18	80	G	A	PC5	0.170704916551898	0.0821455234559524	4.31841381338864	0.0377020506389318	0.0718596911174515	3.24002159346099	2129	0.995790458372311	0.118835133865665	1659	434	36	0.214483715618394	0.0266208483275323	0.229928513609379	1.33283488668843
cela1_red_4_70931915	18	80	G	A	PC10	0.0620150531501414	0.0421498765587884	2.16471948512226	0.14121038960442	0.197453148842972	1.66111275524659	2129	0.995790458372311	0.118835133865665	1659	434	36	0.214483715618394	0.0266208483275323	0.229928513609379	1.303174319916
cela1_red_4_70931915	18	80	G	A	PC3	-0.0356231789513913	0.100320925315842	0.126090476694744	0.722520513357115	0.762978448932932	0.090945597288023	2129	0.995790458372311	0.118835133865665	1659	434	36	0.214483715618394	0.0266208483275323	0.229928513609379	1.38643849130396
cela1_red_4_70931915	18	80	G	A	PC7	0.0531863612983056	0.065250343883107	0.66440814705598	0.415008001645729	0.483589696242015	0.490757273953568	2129	0.995790458372311	0.118835133865665	1659	434	36	0.214483715618394	0.0266208483275323	0.229928513609379	1.3538426882672
cela1_red_4_70931915	18	80	G	A	PC6	0.0316053507858399	0.0741910105119534	0.181475773856785	0.670108039418773	0.701858202085901	0.146546019842394	2129	0.995790458372311	0.118835133865665	1659	434	36	0.214483715618394	0.0266208483275323	0.229928513609379	1.23835348139756
cela1_red_4_70931915	18	80	G	A	PC8	-0.0060312067406692	0.0606377820744871	0.00989285891677483	0.920770781457473	0.92834920861602	0.00808596379480116	2129	0.995790458372311	0.118835133865665	1659	434	36	0.214483715618394	0.0266208483275323	0.229928513609379	1.22346069903694
cela1_red_4_70983752	18	80	A	G	PC1	-0.232132591468766	0.145949974182504	2.52967188831498	0.111723445724183	0.172215791955747	1.86354866149239	2126	0.994387277829747	0.458372530573848	616	1071	439	0.512627029229162	-0.0145581632541667	0.502020477781991	1.35744879679672
cela1_red_4_70983752	18	80	A	G	PC5	-0.0289794314821085	0.0566854406056702	0.261358524172929	0.609188363063936	0.657893774019447	0.196092199253804	2126	0.994387277829747	0.458372530573848	616	1071	439	0.512627029229162	-0.0145581632541667	0.502020477781991	1.33283488668843
cela1_red_4_70983752	18	80	A	G	PC4	-0.0674825652888092	0.0569660919695269	1.40329931663024	0.236171937734397	0.268518121679097	1.22430154186427	2126	0.994387277829747	0.458372530573848	616	1071	439	0.512627029229162	-0.0145581632541667	0.502020477781991	1.14620399357939
cela1_red_4_70983752	18	80	A	G	PC3	0.0290810638075426	0.0691292948877399	0.176968644466097	0.673991387067669	0.720888880622521	0.127642622140169	2126	0.994387277829747	0.458372530573848	616	1071	439	0.512627029229162	-0.0145581632541667	0.502020477781991	1.38643849130396
cela1_red_4_70983752	18	80	A	G	PC6	0.0652567468839566	0.0511449534106184	1.62796575572663	0.201984644132183	0.251559661063279	1.31462121291037	2126	0.994387277829747	0.458372530573848	616	1071	439	0.512627029229162	-0.0145581632541667	0.502020477781991	1.23835348139756
cela1_red_4_70983752	18	80	A	G	PC8	-0.0901280175408259	0.0417794616764215	4.65365257332327	0.0309875440863465	0.0511400804816568	3.80367965802779	2126	0.994387277829747	0.458372530573848	616	1071	439	0.512627029229162	-0.0145581632541667	0.502020477781991	1.22346069903694
cela1_red_4_70983752	18	80	A	G	PC7	-0.0138930344760112	0.0450657299251026	0.0950389014098469	0.757866391801507	0.791046721219249	0.0701993682378922	2126	0.994387277829747	0.458372530573848	616	1071	439	0.512627029229162	-0.0145581632541667	0.502020477781991	1.3538426882672
cela1_red_4_70983752	18	80	A	G	PC9	-0.0395702819794533	0.0414560533063698	0.911092312028217	0.339824762236849	0.378591152105371	0.775271641851255	2126	0.994387277829747	0.458372530573848	616	1071	439	0.512627029229162	-0.0145581632541667	0.502020477781991	1.17519107219327
cela1_red_4_70983752	18	80	A	G	PC10	0.0564151711226114	0.028967680820602	3.79283863750143	0.0514722863991475	0.0880066901471967	2.9104614628578	2126	0.994387277829747	0.458372530573848	616	1071	439	0.512627029229162	-0.0145581632541667	0.502020477781991	1.303174319916
cela1_red_4_70983752	18	80	A	G	PC11	-0.0531390872721081	0.0219832546308803	5.84311186057264	0.0156381452414486	0.0459987609564668	3.98163983588226	2126	0.994387277829747	0.458372530573848	616	1071	439	0.512627029229162	-0.0145581632541667	0.502020477781991	1.4675139142207
cela1_red_4_70983752	18	80	A	G	PC2	0.0201805894709548	0.0831814831734863	0.0588592028282369	0.808308187233923	0.836699693036441	0.0424841262635598	2126	0.994387277829747	0.458372530573848	616	1071	439	0.512627029229162	-0.0145581632541667	0.502020477781991	1.38543988084139
cela1_red_4_71092812	18	80	A	G	PC9	-0.124133873085383	0.0576865012261218	4.63054611524098	0.0314075650402535	0.0471437829763871	3.94024956860753	2138	1	0.148503274087933	1548	545	45	0.797429871867717	-0.00795186924073381	0.711658274395729	1.17519107219327
cela1_red_4_71092812	18	80	A	G	PC4	0.0581258826160355	0.0795261087048096	0.534219401012345	0.46483831754214	0.494797456505836	0.466077071799472	2138	1	0.148503274087933	1548	545	45	0.797429871867717	-0.00795186924073381	0.711658274395729	1.14620399357939
cela1_red_4_71092812	18	80	A	G	PC3	0.162566481241586	0.0963924748106351	2.84430228223124	0.0916983921518412	0.152054606130606	2.05151710665228	2138	1	0.148503274087933	1548	545	45	0.797429871867717	-0.00795186924073381	0.711658274395729	1.38643849130396
cela1_red_4_71092812	18	80	A	G	PC5	-0.0445285291066934	0.0785688061794309	0.321200631488188	0.570887001267749	0.623491590717586	0.240990564319821	2138	1	0.148503274087933	1548	545	45	0.797429871867717	-0.00795186924073381	0.711658274395729	1.33283488668843
cela1_red_4_71092812	18	80	A	G	PC8	-0.0232578689504062	0.0584835132565904	0.158151359786894	0.690864248972025	0.719194726688495	0.129265582385592	2138	1	0.148503274087933	1548	545	45	0.797429871867717	-0.00795186924073381	0.711658274395729	1.22346069903694
cela1_red_4_71092812	18	80	A	G	PC7	0.0401163000798432	0.0631310594232737	0.403790026425054	0.52513839195562	0.584978603504326	0.298254760264555	2138	1	0.148503274087933	1548	545	45	0.797429871867717	-0.00795186924073381	0.711658274395729	1.3538426882672
cela1_red_4_71092812	18	80	A	G	PC6	-0.0668258860123264	0.0711627518495112	0.881828200969729	0.347701438438937	0.398748429027937	0.712097324565625	2138	1	0.148503274087933	1548	545	45	0.797429871867717	-0.00795186924073381	0.711658274395729	1.23835348139756
cela1_red_4_71092812	18	80	A	G	PC2	0.00383481206640102	0.115447211245604	0.00110337026893337	0.97350152739999	0.977486178674339	0.000796404293099517	2138	1	0.148503274087933	1548	545	45	0.797429871867717	-0.00795186924073381	0.711658274395729	1.38543988084139
cela1_red_4_71092812	18	80	A	G	PC10	0.00956343458076032	0.0409210557656771	0.0546177899343707	0.815214399620578	0.837788856134439	0.0419113460875222	2138	1	0.148503274087933	1548	545	45	0.797429871867717	-0.00795186924073381	0.711658274395729	1.303174319916
cela1_red_4_71092812	18	80	A	G	PC1	-0.221928360299597	0.20146166183266	1.21350280542366	0.270639508156491	0.344406858450649	0.893958437539049	2138	1	0.148503274087933	1548	545	45	0.797429871867717	-0.00795186924073381	0.711658274395729	1.35744879679672
cela1_red_4_71092812	18	80	A	G	PC11	-0.0271335551830886	0.0315165631423405	0.741200490957631	0.389276589256412	0.477279876650771	0.505072206658588	2138	1	0.148503274087933	1548	545	45	0.797429871867717	-0.00795186924073381	0.711658274395729	1.4675139142207
cela1_red_4_71395750	18	80	A	C	PC4	0.0242677196078986	0.0598459037493726	0.164433036702704	0.685107493191702	0.704866435331413	0.143458788857652	2124	0.993451824134705	0.424670433145009	695	1054	375	0.505337508070119	-0.0155174353409953	0.474399538172131	1.14620399357939
cela1_red_4_71395750	18	80	A	C	PC3	-0.0608363484907631	0.0729941248423617	0.694625089955095	0.404595657322905	0.479054919299865	0.501013996879007	2124	0.993451824134705	0.424670433145009	695	1054	375	0.505337508070119	-0.0155174353409953	0.474399538172131	1.38643849130396
cela1_red_4_71395750	18	80	A	C	PC10	-0.0546327241733881	0.0304510365228628	3.21885603123271	0.0727944863345125	0.116037048699942	2.47001186413817	2124	0.993451824134705	0.424670433145009	695	1054	375	0.505337508070119	-0.0155174353409953	0.474399538172131	1.303174319916
cela1_red_4_71395750	18	80	A	C	PC5	-0.0178286792907856	0.0598408821090604	0.0887651256118698	0.765752951726669	0.796354953114379	0.0665987411482126	2124	0.993451824134705	0.424670433145009	695	1054	375	0.505337508070119	-0.0155174353409953	0.474399538172131	1.33283488668843
cela1_red_4_71395750	18	80	A	C	PC6	0.044730821863554	0.0537064741499082	0.69368207467748	0.404914787237045	0.454193835313737	0.56016483588726	2124	0.993451824134705	0.424670433145009	695	1054	375	0.505337508070119	-0.0155174353409953	0.474399538172131	1.23835348139756
cela1_red_4_71395750	18	80	A	C	PC2	-0.0293828204726122	0.0880005017319451	0.111485058655655	0.738459710914916	0.776662745464719	0.0804690699303022	2124	0.993451824134705	0.424670433145009	695	1054	375	0.505337508070119	-0.0155174353409953	0.474399538172131	1.38543988084139
cela1_red_4_71395750	18	80	A	C	PC7	0.00346282915902429	0.0475787747221843	0.00529706893127014	0.94198041815347	0.95012411200583	0.00391261774885377	2124	0.993451824134705	0.424670433145009	695	1054	375	0.505337508070119	-0.0155174353409953	0.474399538172131	1.3538426882672
cela1_red_4_71395750	18	80	A	C	PC8	0.0890796378224841	0.043921301724236	4.11345242781025	0.0425434318491276	0.0667111170683456	3.36214512738186	2124	0.993451824134705	0.424670433145009	695	1054	375	0.505337508070119	-0.0155174353409953	0.474399538172131	1.22346069903694
cela1_red_4_71395750	18	80	A	C	PC9	0.000166170123531067	0.0436654048080479	1.44820787255637e-05	0.996963631584341	0.997199082095441	1.23231694557853e-05	2124	0.993451824134705	0.424670433145009	695	1054	375	0.505337508070119	-0.0155174353409953	0.474399538172131	1.17519107219327
cela1_red_4_71395750	18	80	A	C	PC1	0.249220974776549	0.154521993433406	2.60128883137133	0.10677685037144	0.166264330372865	1.91630714728231	2124	0.993451824134705	0.424670433145009	695	1054	375	0.505337508070119	-0.0155174353409953	0.474399538172131	1.35744879679672
cela1_red_4_71395750	18	80	A	C	PC11	0.0794920811391107	0.0231576407666386	11.7830876712615	0.000597712618718993	0.00460270015680067	8.02928514481492	2124	0.993451824134705	0.424670433145009	695	1054	375	0.505337508070119	-0.0155174353409953	0.474399538172131	1.4675139142207
cela1_red_4_7147959	18	15	G	A	PC2	0.113401051906505	0.0883680553472647	1.64681028390176	0.19939362508658	0.275600991354594	1.18865517491935	2132	0.997193638914874	0.393058161350844	797	994	341	0.296538195537553	0.0228408701073063	0.291910695825705	1.38543988084139
cela1_red_4_7147959	18	15	G	A	PC8	-0.0291170274018156	0.0446556053984329	0.425149925539362	0.514378453363954	0.555532982612196	0.347497819810659	2132	0.997193638914874	0.393058161350844	797	994	341	0.296538195537553	0.0228408701073063	0.291910695825705	1.22346069903694
cela1_red_4_7147959	18	15	G	A	PC3	0.0225581205658201	0.0737363832437662	0.0935927403783836	0.759658471940548	0.79500345364765	0.0675058727562872	2132	0.997193638914874	0.393058161350844	797	994	341	0.296538195537553	0.0228408701073063	0.291910695825705	1.38643849130396
cela1_red_4_7147959	18	15	G	A	PC1	-0.0120854108273579	0.155862388080333	0.00601229365350116	0.938194781842926	0.946938694624277	0.00442911266169955	2132	0.997193638914874	0.393058161350844	797	994	341	0.296538195537553	0.0228408701073063	0.291910695825705	1.35744879679672
cela1_red_4_7147959	18	15	G	A	PC9	-0.0451833443690894	0.0440975842104915	1.04984975216162	0.305541692820821	0.344572754002447	0.89334387998904	2132	0.997193638914874	0.393058161350844	797	994	341	0.296538195537553	0.0228408701073063	0.291910695825705	1.17519107219327
cela1_red_4_7147959	18	15	G	A	PC11	0.0213527669059092	0.023802757981342	0.804736605229636	0.369680964873519	0.458985593371064	0.548367274362082	2132	0.997193638914874	0.393058161350844	797	994	341	0.296538195537553	0.0228408701073063	0.291910695825705	1.4675139142207
cela1_red_4_7147959	18	15	G	A	PC5	0.0244203884312597	0.0602128191765211	0.164485345822578	0.685060096661893	0.725364945129252	0.123410144396249	2132	0.997193638914874	0.393058161350844	797	994	341	0.296538195537553	0.0228408701073063	0.291910695825705	1.33283488668843
cela1_red_4_7147959	18	15	G	A	PC4	0.0548996077458763	0.0609860404802623	0.810359275556748	0.368014052089833	0.400443561384949	0.706993938335653	2132	0.997193638914874	0.393058161350844	797	994	341	0.296538195537553	0.0228408701073063	0.291910695825705	1.14620399357939
cela1_red_4_7147959	18	15	G	A	PC7	0.0632964263052848	0.0479232752075673	1.74447760560131	0.186572483141032	0.256317573185236	1.28853789344912	2132	0.997193638914874	0.393058161350844	797	994	341	0.296538195537553	0.0228408701073063	0.291910695825705	1.3538426882672
cela1_red_4_7147959	18	15	G	A	PC6	0.0660610486028112	0.0542757758102515	1.48142219243952	0.223552139616709	0.274065696599056	1.19628378705541	2132	0.997193638914874	0.393058161350844	797	994	341	0.296538195537553	0.0228408701073063	0.291910695825705	1.23835348139756
cela1_red_4_7147959	18	15	G	A	PC10	-0.0574879782896867	0.0311061600548274	3.41555487422462	0.064584697909486	0.105461277612988	2.62095010776823	2132	0.997193638914874	0.393058161350844	797	994	341	0.296538195537553	0.0228408701073063	0.291910695825705	1.303174319916
cela1_red_4_71518466	18	81	A	G	PC1	0.0777224049722112	0.149998127402805	0.268485469478402	0.604349546167293	0.656513229871235	0.19778681163663	2136	0.999064546304958	0.487593632958801	563	1063	510	0.862501777727008	0.00406848101635046	0.850851216961359	1.35744879679672
cela1_red_4_71518466	18	81	A	G	PC4	0.0321844335561712	0.0587494933706421	0.300112087963615	0.583812160225143	0.608864805813764	0.261831305461097	2136	0.999064546304958	0.487593632958801	563	1063	510	0.862501777727008	0.00406848101635046	0.850851216961359	1.14620399357939
cela1_red_4_71518466	18	81	A	G	PC9	-0.0283752551662328	0.042723793727174	0.441102919346393	0.506590603013007	0.540104723751623	0.375345703165662	2136	0.999064546304958	0.487593632958801	563	1063	510	0.862501777727008	0.00406848101635046	0.850851216961359	1.17519107219327
cela1_red_4_71518466	18	81	A	G	PC11	0.0798564028770999	0.0230155059863688	12.0386678650921	0.000521081978088644	0.00418109551811054	8.20344376188421	2136	0.999064546304958	0.487593632958801	563	1063	510	0.862501777727008	0.00406848101635046	0.850851216961359	1.4675139142207
cela1_red_4_71518466	18	81	A	G	PC2	-0.0725199416874609	0.0856031675135637	0.717687236456471	0.396903586910664	0.471687002351085	0.518021204948001	2136	0.999064546304958	0.487593632958801	563	1063	510	0.862501777727008	0.00406848101635046	0.850851216961359	1.38543988084139
cela1_red_4_71518466	18	81	A	G	PC8	0.0468324528519891	0.043227235951455	1.17375883934187	0.278630244205681	0.327344142626593	0.959376006328445	2136	0.999064546304958	0.487593632958801	563	1063	510	0.862501777727008	0.00406848101635046	0.850851216961359	1.22346069903694
cela1_red_4_71518466	18	81	A	G	PC10	-0.0430159937768765	0.0300803482151384	2.04500419133092	0.152706563583822	0.210316200620944	1.56924838072526	2136	0.999064546304958	0.487593632958801	563	1063	510	0.862501777727008	0.00406848101635046	0.850851216961359	1.303174319916
cela1_red_4_71518466	18	81	A	G	PC7	0.0309887713700042	0.0465398497048089	0.443362301434988	0.505504064172373	0.567144158348326	0.327484356400709	2136	0.999064546304958	0.487593632958801	563	1063	510	0.862501777727008	0.00406848101635046	0.850851216961359	1.3538426882672
cela1_red_4_71518466	18	81	A	G	PC6	0.0117811434782449	0.0528840328581971	0.0496278838904925	0.823712052939645	0.841332642209543	0.0400757010304395	2136	0.999064546304958	0.487593632958801	563	1063	510	0.862501777727008	0.00406848101635046	0.850851216961359	1.23835348139756
cela1_red_4_71518466	18	81	A	G	PC5	-0.0643408925703476	0.0584036572087575	1.21365172131275	0.270610111872455	0.339960787323449	0.910579197343939	2136	0.999064546304958	0.487593632958801	563	1063	510	0.862501777727008	0.00406848101635046	0.850851216961359	1.33283488668843
cela1_red_4_71518466	18	81	A	G	PC3	0.0368295485461721	0.0713663240260998	0.26632144328687	0.605810122355539	0.661182509284081	0.192090341516985	2136	0.999064546304958	0.487593632958801	563	1063	510	0.862501777727008	0.00406848101635046	0.850851216961359	1.38643849130396
cela1_red_4_71572661	18	81	G	A	PC4	0.0328576513737268	0.080691238069594	0.165813648954353	0.683859470343312	0.703688381373794	0.144663297181984	2138	1	0.192235734331151	1384	686	68	0.143297974295614	-0.0331601852360605	0.119802768878758	1.14620399357939
cela1_red_4_71572661	18	81	G	A	PC11	-0.0458509829571746	0.0313438166198599	2.13990032916425	0.143511215169892	0.227219827286729	1.45818060628107	2138	1	0.192235734331151	1384	686	68	0.143297974295614	-0.0331601852360605	0.119802768878758	1.4675139142207
cela1_red_4_71572661	18	81	G	A	PC1	-0.21300456024274	0.206324577629607	1.06580038638603	0.301895969451906	0.375570820031237	0.785149604833039	2138	1	0.192235734331151	1384	686	68	0.143297974295614	-0.0331601852360605	0.119802768878758	1.35744879679672
cela1_red_4_71572661	18	81	G	A	PC5	-0.0660393932624028	0.0800529324869739	0.680536867856628	0.409401916911433	0.474882034917543	0.510593528615908	2138	1	0.192235734331151	1384	686	68	0.143297974295614	-0.0331601852360605	0.119802768878758	1.33283488668843
cela1_red_4_71572661	18	81	G	A	PC10	0.0172561548995831	0.0411633337405651	0.175738526501068	0.675061354922482	0.713451196407127	0.134854197028987	2138	1	0.192235734331151	1384	686	68	0.143297974295614	-0.0331601852360605	0.119802768878758	1.303174319916
cela1_red_4_71572661	18	81	G	A	PC3	0.0854056912055688	0.0977915814295653	0.76272974793636	0.382475602823641	0.458262123429567	0.550136015928847	2138	1	0.192235734331151	1384	686	68	0.143297974295614	-0.0331601852360605	0.119802768878758	1.38643849130396
cela1_red_4_71572661	18	81	G	A	PC6	-0.0181842182628103	0.0723186316387389	0.0632250047703345	0.801469439353165	0.821236353332781	0.0510557007511144	2138	1	0.192235734331151	1384	686	68	0.143297974295614	-0.0331601852360605	0.119802768878758	1.23835348139756
cela1_red_4_71572661	18	81	G	A	PC2	-0.186590560230631	0.117568282385787	2.51883077274068	0.112493967176678	0.177542829974564	1.81807295110559	2138	1	0.192235734331151	1384	686	68	0.143297974295614	-0.0331601852360605	0.119802768878758	1.38543988084139
cela1_red_4_71572661	18	81	G	A	PC7	0.0343127380653198	0.0638568611229294	0.288732463224381	0.591033944848166	0.644217294452097	0.213268842625973	2138	1	0.192235734331151	1384	686	68	0.143297974295614	-0.0331601852360605	0.119802768878758	1.3538426882672
cela1_red_4_71572661	18	81	G	A	PC8	-0.0117531563555454	0.0592278567238757	0.0393783027131498	0.842701082184054	0.857620048672283	0.0321859972650914	2138	1	0.192235734331151	1384	686	68	0.143297974295614	-0.0331601852360605	0.119802768878758	1.22346069903694
cela1_red_4_71572661	18	81	G	A	PC9	-0.0963499303731858	0.0586412136284947	2.6995844052707	0.100374407953865	0.129612035727302	2.29714509337825	2138	1	0.192235734331151	1384	686	68	0.143297974295614	-0.0331601852360605	0.119802768878758	1.17519107219327
cela1_red_4_71655536	18	81	A	G	PC11	0.0753417260553634	0.0246564238616678	9.33707734835287	0.0022456338297151	0.0116556302331383	6.36251367559345	2136	0.999064546304958	0.342696629213483	920	968	248	0.810283267817134	-0.00593153052169446	0.783886695157189	1.4675139142207
cela1_red_4_71655536	18	81	A	G	PC4	-0.00329052130355321	0.0634503161057625	0.00268943983744262	0.958640398561069	0.961365952543706	0.00234638847230324	2136	0.999064546304958	0.342696629213483	920	968	248	0.810283267817134	-0.00593153052169446	0.783886695157189	1.14620399357939
cela1_red_4_71655536	18	81	A	G	PC10	-0.062633825258611	0.0323267453992287	3.75399687781042	0.052681397320457	0.0896494947418523	2.88065596477715	2136	0.999064546304958	0.342696629213483	920	968	248	0.810283267817134	-0.00593153052169446	0.783886695157189	1.303174319916
cela1_red_4_71655536	18	81	A	G	PC8	0.0889828237105579	0.046580107579195	3.64931533358298	0.0560922656453624	0.084154561328532	2.98278100510754	2136	0.999064546304958	0.342696629213483	920	968	248	0.810283267817134	-0.00593153052169446	0.783886695157189	1.22346069903694
cela1_red_4_71655536	18	81	A	G	PC3	0.0340779659172765	0.0771682242919944	0.195016031608675	0.658774200203091	0.707626053395225	0.140659706746356	2136	0.999064546304958	0.342696629213483	920	968	248	0.810283267817134	-0.00593153052169446	0.783886695157189	1.38643849130396
cela1_red_4_71655536	18	81	A	G	PC5	0.00986743982061034	0.0632502317787242	0.0243379912254707	0.876027990707874	0.89250849766937	0.0182603197654445	2136	0.999064546304958	0.342696629213483	920	968	248	0.810283267817134	-0.00593153052169446	0.783886695157189	1.33283488668843
cela1_red_4_71655536	18	81	A	G	PC2	0.024065973625789	0.0928819081018004	0.0671343232721489	0.795555831704204	0.825770214458751	0.0484570454485384	2136	0.999064546304958	0.342696629213483	920	968	248	0.810283267817134	-0.00593153052169446	0.783886695157189	1.38543988084139
cela1_red_4_71655536	18	81	A	G	PC7	0.00661503978927888	0.0502826801086174	0.0173072507492105	0.895334679307474	0.909978660955538	0.0127837974819381	2136	0.999064546304958	0.342696629213483	920	968	248	0.810283267817134	-0.00593153052169446	0.783886695157189	1.3538426882672
cela1_red_4_71655536	18	81	A	G	PC1	0.124681335187127	0.16314980095837	0.584022786703786	0.444739822816899	0.51187336948608	0.43023559200314	2136	0.999064546304958	0.342696629213483	920	968	248	0.810283267817134	-0.00593153052169446	0.783886695157189	1.35744879679672
cela1_red_4_71655536	18	81	A	G	PC9	-0.0993606381865442	0.0461545467030161	4.63446668515891	0.0313358821709379	0.04705038863525	3.94358568135609	2136	0.999064546304958	0.342696629213483	920	968	248	0.810283267817134	-0.00593153052169446	0.783886695157189	1.17519107219327
cela1_red_4_71655536	18	81	A	G	PC6	0.00950277167906308	0.0570040209684968	0.0277900678468859	0.867603325667887	0.880919504087497	0.0224411432311904	2136	0.999064546304958	0.342696629213483	920	968	248	0.810283267817134	-0.00593153052169446	0.783886695157189	1.23835348139756
cela1_red_4_71713632	18	81	G	A	PC1	0.0570636096754882	0.151950842965837	0.141030242705178	0.707258952237544	0.747206266940343	0.103893600287524	2138	1	0.448550046772685	650	1058	430	0.999999999999999	-0.000301593492656066	0.988873649416612	1.35744879679672
cela1_red_4_71713632	18	81	G	A	PC10	-0.0361091373477176	0.030049306312106	1.44399378775823	0.229494150611746	0.292504309445748	1.1080588112351	2138	1	0.448550046772685	650	1058	430	0.999999999999999	-0.000301593492656066	0.988873649416612	1.303174319916
cela1_red_4_71713632	18	81	G	A	PC11	0.0477691483202973	0.0228237594111613	4.38046924124247	0.0363529881752338	0.0840414023961305	2.98495925578235	2138	1	0.448550046772685	650	1058	430	0.999999999999999	-0.000301593492656066	0.988873649416612	1.4675139142207
cela1_red_4_71713632	18	81	G	A	PC5	0.053439347554903	0.0588376519594538	0.824919611179072	0.363745702378838	0.431448501088565	0.618921082737168	2138	1	0.448550046772685	650	1058	430	0.999999999999999	-0.000301593492656066	0.988873649416612	1.33283488668843
cela1_red_4_71713632	18	81	G	A	PC2	0.00340257747007733	0.0865478721135392	0.00154562187170759	0.968639727733676	0.973354915538512	0.00111561814632398	2138	1	0.448550046772685	650	1058	430	0.999999999999999	-0.000301593492656066	0.988873649416612	1.38543988084139
cela1_red_4_71713632	18	81	G	A	PC9	-0.0349093995572514	0.0430623820820086	0.657186536965042	0.417554962146041	0.454575996418751	0.559216754207064	2138	1	0.448550046772685	650	1058	430	0.999999999999999	-0.000301593492656066	0.988873649416612	1.17519107219327
cela1_red_4_71713632	18	81	G	A	PC7	0.0790542922012782	0.0468458255474827	2.84779757418369	0.0914992053811776	0.146963142364911	2.10349222909245	2138	1	0.448550046772685	650	1058	430	0.999999999999999	-0.000301593492656066	0.988873649416612	1.3538426882672
cela1_red_4_71713632	18	81	G	A	PC3	0.0244165893202339	0.0718481857599333	0.11548840533827	0.733980148091762	0.772876020452192	0.0832986144445917	2138	1	0.448550046772685	650	1058	430	0.999999999999999	-0.000301593492656066	0.988873649416612	1.38643849130396
cela1_red_4_71713632	18	81	G	A	PC8	0.0705203120012961	0.0433378997477429	2.64784603783	0.103690309134601	0.141255687617283	2.16422647651394	2138	1	0.448550046772685	650	1058	430	0.999999999999999	-0.000301593492656066	0.988873649416612	1.22346069903694
cela1_red_4_71713632	18	81	G	A	PC4	0.036173386802748	0.0590950928826256	0.3746929359549	0.540457262792837	0.567490801609426	0.326898997084106	2138	1	0.448550046772685	650	1058	430	0.999999999999999	-0.000301593492656066	0.988873649416612	1.14620399357939
cela1_red_4_71713632	18	81	G	A	PC6	-0.0818123295371539	0.0529232851930112	2.38970299556372	0.122136831345306	0.164786650147034	1.92974221937568	2138	1	0.448550046772685	650	1058	430	0.999999999999999	-0.000301593492656066	0.988873649416612	1.23835348139756
cela1_red_4_71716009	18	81	A	G	PC5	0.053439347554903	0.0588376519594538	0.824919611179072	0.363745702378838	0.431448501088565	0.618921082737168	2138	1	0.448550046772685	650	1058	430	0.999999999999999	-0.000301593492656066	0.988873649416612	1.33283488668843
cela1_red_4_71716009	18	81	A	G	PC10	-0.0361091373477176	0.030049306312106	1.44399378775823	0.229494150611746	0.292504309445748	1.1080588112351	2138	1	0.448550046772685	650	1058	430	0.999999999999999	-0.000301593492656066	0.988873649416612	1.303174319916
cela1_red_4_71716009	18	81	A	G	PC1	0.0570636096754882	0.151950842965837	0.141030242705178	0.707258952237544	0.747206266940343	0.103893600287524	2138	1	0.448550046772685	650	1058	430	0.999999999999999	-0.000301593492656066	0.988873649416612	1.35744879679672
cela1_red_4_71716009	18	81	A	G	PC8	0.0705203120012961	0.0433378997477429	2.64784603783	0.103690309134601	0.141255687617283	2.16422647651394	2138	1	0.448550046772685	650	1058	430	0.999999999999999	-0.000301593492656066	0.988873649416612	1.22346069903694
cela1_red_4_71716009	18	81	A	G	PC2	0.00340257747007733	0.0865478721135392	0.00154562187170759	0.968639727733676	0.973354915538512	0.00111561814632398	2138	1	0.448550046772685	650	1058	430	0.999999999999999	-0.000301593492656066	0.988873649416612	1.38543988084139
cela1_red_4_71716009	18	81	A	G	PC6	-0.0818123295371539	0.0529232851930112	2.38970299556372	0.122136831345306	0.164786650147034	1.92974221937568	2138	1	0.448550046772685	650	1058	430	0.999999999999999	-0.000301593492656066	0.988873649416612	1.23835348139756
cela1_red_4_71716009	18	81	A	G	PC4	0.036173386802748	0.0590950928826256	0.3746929359549	0.540457262792837	0.567490801609426	0.326898997084106	2138	1	0.448550046772685	650	1058	430	0.999999999999999	-0.000301593492656066	0.988873649416612	1.14620399357939
cela1_red_4_71716009	18	81	A	G	PC11	0.0477691483202973	0.0228237594111613	4.38046924124247	0.0363529881752338	0.0840414023961305	2.98495925578235	2138	1	0.448550046772685	650	1058	430	0.999999999999999	-0.000301593492656066	0.988873649416612	1.4675139142207
cela1_red_4_71716009	18	81	A	G	PC7	0.0790542922012782	0.0468458255474827	2.84779757418369	0.0914992053811776	0.146963142364911	2.10349222909245	2138	1	0.448550046772685	650	1058	430	0.999999999999999	-0.000301593492656066	0.988873649416612	1.3538426882672
cela1_red_4_71716009	18	81	A	G	PC3	0.0244165893202339	0.0718481857599333	0.11548840533827	0.733980148091762	0.772876020452192	0.0832986144445917	2138	1	0.448550046772685	650	1058	430	0.999999999999999	-0.000301593492656066	0.988873649416612	1.38643849130396
cela1_red_4_71716009	18	81	A	G	PC9	-0.0349093995572514	0.0430623820820086	0.657186536965042	0.417554962146041	0.454575996418751	0.559216754207064	2138	1	0.448550046772685	650	1058	430	0.999999999999999	-0.000301593492656066	0.988873649416612	1.17519107219327
cela1_red_4_7171815	18	15	G	A	PC8	0.0492015166603186	0.102521228343558	0.230318794446393	0.631287547920783	0.664375550313468	0.188251894505226	2138	1	0.0549579045837231	1910	221	7	0.833485381549889	0.0048850347765194	0.823404541080029	1.22346069903694
cela1_red_4_7171815	18	15	G	A	PC10	0.105212403134436	0.0702523001259007	2.24291484127118	0.134227739429236	0.189549388659261	1.72111651295872	2138	1	0.0549579045837231	1910	221	7	0.833485381549889	0.0048850347765194	0.823404541080029	1.303174319916
cela1_red_4_7171815	18	15	G	A	PC11	0.0316002033485444	0.0526336223683998	0.360456809438331	0.548252644649383	0.620173266095273	0.24562411704951	2138	1	0.0549579045837231	1910	221	7	0.833485381549889	0.0048850347765194	0.823404541080029	1.4675139142207
cela1_red_4_7171815	18	15	G	A	PC5	-0.120856099868556	0.141060200155516	0.73405425201883	0.391572195882323	0.458012803418357	0.550746577351878	2138	1	0.0549579045837231	1910	221	7	0.833485381549889	0.0048850347765194	0.823404541080029	1.33283488668843
cela1_red_4_7171815	18	15	G	A	PC2	0.504303391292165	0.207178784971823	5.92506629270574	0.0149269767147034	0.0386390245857908	4.27666791943898	2138	1	0.0549579045837231	1910	221	7	0.833485381549889	0.0048850347765194	0.823404541080029	1.38543988084139
cela1_red_4_7171815	18	15	G	A	PC9	-0.186908877628944	0.102333075715122	3.33601353727125	0.0677786360577851	0.0920186996642102	2.83869884328274	2138	1	0.0549579045837231	1910	221	7	0.833485381549889	0.0048850347765194	0.823404541080029	1.17519107219327
cela1_red_4_7171815	18	15	G	A	PC7	0.0831841111753234	0.110821019852417	0.563425470457996	0.452883351655575	0.518855555415936	0.416167605986138	2138	1	0.0549579045837231	1910	221	7	0.833485381549889	0.0048850347765194	0.823404541080029	1.3538426882672
cela1_red_4_7171815	18	15	G	A	PC1	-0.494806338252735	0.367398664321307	1.81382491039938	0.178050076248863	0.247704980895186	1.3362013467319	2138	1	0.0549579045837231	1910	221	7	0.833485381549889	0.0048850347765194	0.823404541080029	1.35744879679672
cela1_red_4_7171815	18	15	G	A	PC4	-0.0644679576108181	0.140147191065519	0.211601639301283	0.645514941526926	0.667440370877945	0.184610802690094	2138	1	0.0549579045837231	1910	221	7	0.833485381549889	0.0048850347765194	0.823404541080029	1.14620399357939
cela1_red_4_7171815	18	15	G	A	PC6	0.0248629873479149	0.125513716222133	0.0392395701399328	0.84297480261008	0.858716601208336	0.0316868896719607	2138	1	0.0549579045837231	1910	221	7	0.833485381549889	0.0048850347765194	0.823404541080029	1.23835348139756
cela1_red_4_7171815	18	15	G	A	PC3	0.335685936090242	0.170717589256805	3.86642645891732	0.0492613022986308	0.0949284155317787	2.78874719878912	2138	1	0.0549579045837231	1910	221	7	0.833485381549889	0.0048850347765194	0.823404541080029	1.38643849130396
cela1_red_4_71792944	18	81	A	G	PC5	0.091477017995588	0.0939668311527023	0.947708629068436	0.330303232644007	0.399096357380196	0.711047286151941	2138	1	0.0942469597754911	1758	357	23	0.309865048111426	0.0219673133143561	0.322435527047285	1.33283488668843
cela1_red_4_71792944	18	81	A	G	PC4	0.107282675327883	0.0944359401135251	1.29057894008932	0.255941286791853	0.288638891347583	1.12595920736506	2138	1	0.0942469597754911	1758	357	23	0.309865048111426	0.0219673133143561	0.322435527047285	1.14620399357939
cela1_red_4_71792944	18	81	A	G	PC8	0.0110602910962422	0.0696168257740237	0.0252408909061748	0.873768286745632	0.885789471801119	0.0206307329087427	2138	1	0.0942469597754911	1758	357	23	0.309865048111426	0.0219673133143561	0.322435527047285	1.22346069903694
cela1_red_4_71792944	18	81	A	G	PC10	0.0365502867678824	0.0484599354445219	0.568873777086329	0.450706794717767	0.508802387675563	0.436529302636196	2138	1	0.0942469597754911	1758	357	23	0.309865048111426	0.0219673133143561	0.322435527047285	1.303174319916
cela1_red_4_71792944	18	81	A	G	PC2	-0.112567767004938	0.137245174741984	0.672719370780607	0.412105114231724	0.485912920475849	0.485563740501001	2138	1	0.0942469597754911	1758	357	23	0.309865048111426	0.0219673133143561	0.322435527047285	1.38543988084139
cela1_red_4_71792944	18	81	A	G	PC6	-0.17639038709599	0.0852853576702545	4.27760694625621	0.0386176822046096	0.0630885979469422	3.4542697303428	2138	1	0.0942469597754911	1758	357	23	0.309865048111426	0.0219673133143561	0.322435527047285	1.23835348139756
cela1_red_4_71792944	18	81	A	G	PC1	-0.16323960438107	0.240955985156122	0.458960838734836	0.498110027377213	0.56092483769157	0.338105451798906	2138	1	0.0942469597754911	1758	357	23	0.309865048111426	0.0219673133143561	0.322435527047285	1.35744879679672
cela1_red_4_71792944	18	81	A	G	PC9	0.0645916422909869	0.0685722676578099	0.887269658834726	0.346218278465371	0.384897696701142	0.755000339799045	2138	1	0.0942469597754911	1758	357	23	0.309865048111426	0.0219673133143561	0.322435527047285	1.17519107219327
cela1_red_4_71792944	18	81	A	G	PC7	0.0684244503483159	0.0745544550466182	0.842316745453794	0.358735020036775	0.430243016065222	0.622167370517683	2138	1	0.0942469597754911	1758	357	23	0.309865048111426	0.0219673133143561	0.322435527047285	1.3538426882672
cela1_red_4_71792944	18	81	A	G	PC3	-0.0342740107833592	0.114591088691704	0.0894598502797969	0.764864970372924	0.799481973983826	0.0645249326536364	2138	1	0.0942469597754911	1758	357	23	0.309865048111426	0.0219673133143561	0.322435527047285	1.38643849130396
cela1_red_4_71792944	18	81	A	G	PC11	-0.0594074611901319	0.0372104177072494	2.54890057604034	0.110371034855186	0.187534203889386	1.73688341305704	2138	1	0.0942469597754911	1758	357	23	0.309865048111426	0.0219673133143561	0.322435527047285	1.4675139142207
cela1_red_4_72011004	18	81	A	G	PC5	0.122173179937774	0.0843705552816774	2.0968624423577	0.147601750504891	0.209737840080658	1.57323496203463	2138	1	0.13821328344247	1592	501	45	0.467131435362512	0.0163276832266907	0.455456875944595	1.33283488668843
cela1_red_4_72011004	18	81	A	G	PC8	0.0158169604439405	0.0625044679098235	0.0640359610993722	0.800227043363558	0.819040363131501	0.0523400229772634	2138	1	0.13821328344247	1592	501	45	0.467131435362512	0.0163276832266907	0.455456875944595	1.22346069903694
cela1_red_4_72011004	18	81	A	G	PC9	0.124260006938195	0.061637084127151	4.06423279975075	0.043800577480962	0.062932737355986	3.45835915189997	2138	1	0.13821328344247	1592	501	45	0.467131435362512	0.0163276832266907	0.455456875944595	1.17519107219327
cela1_red_4_72011004	18	81	A	G	PC6	-0.092285019332014	0.0764616485675287	1.45671670347019	0.227453250885851	0.27810368498626	1.17633351490738	2138	1	0.13821328344247	1592	501	45	0.467131435362512	0.0163276832266907	0.455456875944595	1.23835348139756
cela1_red_4_72011004	18	81	A	G	PC7	0.117644343028868	0.0671556321195881	3.06886097735391	0.0798053696252303	0.132174430502457	2.26677811532283	2138	1	0.13821328344247	1592	501	45	0.467131435362512	0.0163276832266907	0.455456875944595	1.3538426882672
cela1_red_4_72011004	18	81	A	G	PC10	0.0492586470917796	0.0435270838184217	1.2806953000557	0.257769796043372	0.321520677968917	0.982750565663582	2138	1	0.13821328344247	1592	501	45	0.467131435362512	0.0163276832266907	0.455456875944595	1.303174319916
cela1_red_4_72011004	18	81	A	G	PC4	0.0789133716992406	0.0848567848175382	0.864824639172961	0.352392063248234	0.385051461776167	0.754511975195851	2138	1	0.13821328344247	1592	501	45	0.467131435362512	0.0163276832266907	0.455456875944595	1.14620399357939
cela1_red_4_72011004	18	81	A	G	PC2	-0.194816727293006	0.123573839587225	2.48541780343585	0.114905831205886	0.180444939447296	1.79395572323675	2138	1	0.13821328344247	1592	501	45	0.467131435362512	0.0163276832266907	0.455456875944595	1.38543988084139
cela1_red_4_72011004	18	81	A	G	PC3	-0.0464351796710843	0.103090287954392	0.202889118465013	0.652398870059989	0.702059414620045	0.146338348031721	2138	1	0.13821328344247	1592	501	45	0.467131435362512	0.0163276832266907	0.455456875944595	1.38643849130396
cela1_red_4_72011004	18	81	A	G	PC1	0.0181811782731004	0.216770618594749	0.00703466169588873	0.933157494149677	0.942611487780634	0.00518226669947993	2138	1	0.13821328344247	1592	501	45	0.467131435362512	0.0163276832266907	0.455456875944595	1.35744879679672
cela1_red_4_72011004	18	81	A	G	PC11	-0.0792812154930921	0.0334066584710313	5.6321540552248	0.0176339495116486	0.0501065995609525	3.83788800954277	2138	1	0.13821328344247	1592	501	45	0.467131435362512	0.0163276832266907	0.455456875944595	1.4675139142207
cela1_red_4_72018624	18	81	G	A	PC6	0.0112722475071731	0.0542436118660165	0.043184096001716	0.835379015254227	0.85186373462323	0.0348721884747965	2137	0.999532273152479	0.415301824988301	732	1035	370	0.893771732294496	0.00273574218419762	0.899367536427327	1.23835348139756
cela1_red_4_72018624	18	81	G	A	PC2	0.0122257004694254	0.0891950389010272	0.0187873750051395	0.890977800333039	0.907295970820727	0.0135605848113234	2137	0.999532273152479	0.415301824988301	732	1035	370	0.893771732294496	0.00273574218419762	0.899367536427327	1.38543988084139
cela1_red_4_72018624	18	81	G	A	PC4	-0.0489853347804223	0.0607637148262857	0.649895496158434	0.420150044873558	0.451454259993734	0.5669981083637	2137	0.999532273152479	0.415301824988301	732	1035	370	0.893771732294496	0.00273574218419762	0.899367536427327	1.14620399357939
cela1_red_4_72018624	18	81	G	A	PC5	0.0697579426018161	0.0603914365375792	1.33424813957651	0.248050873191631	0.317054073532312	1.00106033605678	2137	0.999532273152479	0.415301824988301	732	1035	370	0.893771732294496	0.00273574218419762	0.899367536427327	1.33283488668843
cela1_red_4_72018624	18	81	G	A	PC9	0.108637745440845	0.0442486500869429	6.02783611494751	0.01408198612283	0.0235260376063143	5.12923919996914	2137	0.999532273152479	0.415301824988301	732	1035	370	0.893771732294496	0.00273574218419762	0.899367536427327	1.17519107219327
cela1_red_4_72018624	18	81	G	A	PC1	-0.116011660560888	0.156300282540546	0.550913938250294	0.457944499770066	0.524085939403971	0.40584509673612	2137	0.999532273152479	0.415301824988301	732	1035	370	0.893771732294496	0.00273574218419762	0.899367536427327	1.35744879679672
cela1_red_4_72018624	18	81	G	A	PC11	-0.0610581450507356	0.0236263012226133	6.67875848880636	0.0097568558053055	0.0328981823098068	4.5510699585789	2137	0.999532273152479	0.415301824988301	732	1035	370	0.893771732294496	0.00273574218419762	0.899367536427327	1.4675139142207
cela1_red_4_72018624	18	81	G	A	PC3	0.00936358855475911	0.0740486170693007	0.0159900838127176	0.899374219064777	0.914477385690661	0.0115332082259768	2137	0.999532273152479	0.415301824988301	732	1035	370	0.893771732294496	0.00273574218419762	0.899367536427327	1.38643849130396
cela1_red_4_72018624	18	81	G	A	PC10	0.0444191389787507	0.0309783123091101	2.05600782978086	0.151606910732157	0.209093441249669	1.57769210025055	2137	0.999532273152479	0.415301824988301	732	1035	370	0.893771732294496	0.00273574218419762	0.899367536427327	1.303174319916
cela1_red_4_72018624	18	81	G	A	PC7	0.0024532870487673	0.0484156443139823	0.002567587783612	0.959587390400628	0.965263876300409	0.00189651855851753	2137	0.999532273152479	0.415301824988301	732	1035	370	0.893771732294496	0.00273574218419762	0.899367536427327	1.3538426882672
cela1_red_4_72018624	18	81	G	A	PC8	-0.089684019642117	0.0445407338955829	4.05429544102006	0.0440591010379696	0.0687007544388271	3.31379295159333	2137	0.999532273152479	0.415301824988301	732	1035	370	0.893771732294496	0.00273574218419762	0.899367536427327	1.22346069903694
cela1_red_4_7212937	18	15	A	G	PC11	-0.00728690867085514	0.0535453476348372	0.0185200931970329	0.89175127980127	0.910554637112541	0.0126200460640045	2138	1	0.0526192703461179	1919	213	6	0.830332375785115	0.000753723360487123	0.972254257898272	1.4675139142207
cela1_red_4_7212937	18	15	A	G	PC4	-0.156477898414693	0.142409325571845	1.20733877847544	0.27185981115794	0.304739855260612	1.05333674043932	2138	1	0.0526192703461179	1919	213	6	0.830332375785115	0.000753723360487123	0.972254257898272	1.14620399357939
cela1_red_4_7212937	18	15	A	G	PC5	-0.100373744061767	0.143632440964234	0.488354468584409	0.484662257932429	0.544971595270822	0.366402825632647	2138	1	0.0526192703461179	1919	213	6	0.830332375785115	0.000753723360487123	0.972254257898272	1.33283488668843
cela1_red_4_7212937	18	15	A	G	PC2	0.14265927849342	0.21104593305202	0.456926210860386	0.499064027191314	0.565773418819921	0.329805874061378	2138	1	0.0526192703461179	1919	213	6	0.830332375785115	0.000753723360487123	0.972254257898272	1.38543988084139
cela1_red_4_7212937	18	15	A	G	PC6	-0.0951700059163893	0.127680965916775	0.555581624935318	0.456045971302873	0.502978922920748	0.448645425786109	2138	1	0.0526192703461179	1919	213	6	0.830332375785115	0.000753723360487123	0.972254257898272	1.23835348139756
cela1_red_4_7212937	18	15	A	G	PC3	0.371061027281598	0.173630724323384	4.56706856034293	0.0325922914353565	0.0695291549965637	3.29410110076183	2138	1	0.0526192703461179	1919	213	6	0.830332375785115	0.000753723360487123	0.972254257898272	1.38643849130396
cela1_red_4_7212937	18	15	A	G	PC10	0.0875421957404093	0.071422856679555	1.50231304282941	0.220315805238942	0.282961584950601	1.15281050268566	2138	1	0.0526192703461179	1919	213	6	0.830332375785115	0.000753723360487123	0.972254257898272	1.303174319916
cela1_red_4_7212937	18	15	A	G	PC9	-0.143512887342035	0.104046149590528	1.90252239740438	0.167796254071798	0.203244573566806	1.61890474019146	2138	1	0.0526192703461179	1919	213	6	0.830332375785115	0.000753723360487123	0.972254257898272	1.17519107219327
cela1_red_4_7212937	18	15	A	G	PC8	0.00192013577766746	0.104261121862942	0.000339171297142115	0.985306506737108	0.986715826767587	0.000277222878846126	2138	1	0.0526192703461179	1919	213	6	0.830332375785115	0.000753723360487123	0.972254257898272	1.22346069903694
cela1_red_4_7212937	18	15	A	G	PC1	-0.544825645565547	0.373866833081611	2.12364151037815	0.145041328939535	0.211016912277365	1.56443581178862	2138	1	0.0526192703461179	1919	213	6	0.830332375785115	0.000753723360487123	0.972254257898272	1.35744879679672
cela1_red_4_7212937	18	15	A	G	PC7	0.0806492695206169	0.112573621634041	0.513248395108115	0.473736021790107	0.538082669118803	0.379104898638577	2138	1	0.0526192703461179	1919	213	6	0.830332375785115	0.000753723360487123	0.972254257898272	1.3538426882672
cela1_red_4_72208637	18	81	C	A	PC2	0.0983183476738068	0.0915345216374165	1.15371704780423	0.282772391047953	0.361480208701107	0.832744216301592	2138	1	0.285079513564079	1091	875	172	0.873650812374199	-0.00402980504674246	0.852094608242592	1.38543988084139
cela1_red_4_72208637	18	81	C	A	PC10	-0.016326116346686	0.0319725079661621	0.260742824539576	0.60961028315651	0.654653984804293	0.200082844293911	2138	1	0.285079513564079	1091	875	172	0.873650812374199	-0.00402980504674246	0.852094608242592	1.303174319916
cela1_red_4_72208637	18	81	C	A	PC5	0.0906920270406065	0.0623700094034113	2.11439731497951	0.145919488645297	0.207842512992196	1.5863910347012	2138	1	0.285079513564079	1091	875	172	0.873650812374199	-0.00402980504674246	0.852094608242592	1.33283488668843
cela1_red_4_72208637	18	81	C	A	PC11	-0.0362512075421935	0.0244458188784162	2.19905340199375	0.138095516880636	0.220904006247109	1.49848896196771	2138	1	0.285079513564079	1091	875	172	0.873650812374199	-0.00402980504674246	0.852094608242592	1.4675139142207
cela1_red_4_72208637	18	81	C	A	PC3	-0.0592632604339142	0.076175565884906	0.60525683664717	0.436579304885731	0.508789850686165	0.436555130605125	2138	1	0.285079513564079	1091	875	172	0.873650812374199	-0.00402980504674246	0.852094608242592	1.38643849130396
cela1_red_4_72208637	18	81	C	A	PC1	0.0840069531881731	0.160697121724493	0.273284041260111	0.60113726882699	0.6536560323454	0.201321804479846	2138	1	0.285079513564079	1091	875	172	0.873650812374199	-0.00402980504674246	0.852094608242592	1.35744879679672
cela1_red_4_72208637	18	81	C	A	PC4	0.065648038662706	0.0625808286230789	1.10042612475525	0.294172606760392	0.327171427494147	0.960061324964344	2138	1	0.285079513564079	1091	875	172	0.873650812374199	-0.00402980504674246	0.852094608242592	1.14620399357939
cela1_red_4_72208637	18	81	C	A	PC9	0.0703896809614325	0.0455382140038218	2.38927426967193	0.122170333013416	0.153906979770155	2.03309429947659	2138	1	0.285079513564079	1091	875	172	0.873650812374199	-0.00402980504674246	0.852094608242592	1.17519107219327
cela1_red_4_72208637	18	81	C	A	PC7	0.117937001342615	0.0495632208830195	5.66214673158539	0.0173348929219256	0.0408487558063083	4.18227817800047	2138	1	0.285079513564079	1091	875	172	0.873650812374199	-0.00402980504674246	0.852094608242592	1.3538426882672
cela1_red_4_72208637	18	81	C	A	PC6	-0.0182826854724481	0.0562462040758785	0.10565584781905	0.745145156357118	0.770213818757032	0.0853196194836154	2138	1	0.285079513564079	1091	875	172	0.873650812374199	-0.00402980504674246	0.852094608242592	1.23835348139756
cela1_red_4_72208637	18	81	C	A	PC8	-0.0207933434432578	0.0460240911235268	0.204116546581002	0.651418406645784	0.682939745926334	0.166835393030339	2138	1	0.285079513564079	1091	875	172	0.873650812374199	-0.00402980504674246	0.852094608242592	1.22346069903694
cela1_red_4_72340339	18	81	G	A	PC2	-0.0564843962549467	0.0950128779381435	0.3534207433667	0.552183088457744	0.613509179383814	0.255096412521389	2138	1	0.287652011225444	1084	878	176	0.95792653613743	-0.00206801936699603	0.923797547785571	1.38543988084139
cela1_red_4_72340339	18	81	G	A	PC1	-0.043896228829662	0.16666177753586	0.0693717105454867	0.792253774290537	0.821152426856438	0.0511044768017687	2138	1	0.287652011225444	1084	878	176	0.95792653613743	-0.00206801936699603	0.923797547785571	1.35744879679672
cela1_red_4_72340339	18	81	G	A	PC10	0.0681264013700984	0.0332574423117711	4.19617125982531	0.0405153565087054	0.072745336790038	3.21996159354629	2138	1	0.287652011225444	1084	878	176	0.95792653613743	-0.00206801936699603	0.923797547785571	1.303174319916
cela1_red_4_72340339	18	81	G	A	PC5	-0.133419488474259	0.0643979240828964	4.29234683410046	0.038284285966001	0.0727230111513359	3.22046404770006	2138	1	0.287652011225444	1084	878	176	0.95792653613743	-0.00206801936699603	0.923797547785571	1.33283488668843
cela1_red_4_72340339	18	81	G	A	PC6	0.15582232563121	0.0580838095340829	7.19696148355917	0.0073027124744125	0.0159197325889526	5.81171821428317	2138	1	0.287652011225444	1084	878	176	0.95792653613743	-0.00206801936699603	0.923797547785571	1.23835348139756
cela1_red_4_72340339	18	81	G	A	PC4	-0.135771802871824	0.0652069148137838	4.33542686713625	0.0373270550141115	0.0517936475819104	3.78242170802203	2138	1	0.287652011225444	1084	878	176	0.95792653613743	-0.00206801936699603	0.923797547785571	1.14620399357939
cela1_red_4_72340339	18	81	G	A	PC9	-0.0261867595739545	0.0474381174717235	0.304725381439329	0.580935084448774	0.610602446616755	0.259298584417099	2138	1	0.287652011225444	1084	878	176	0.95792653613743	-0.00206801936699603	0.923797547785571	1.17519107219327
cela1_red_4_72340339	18	81	G	A	PC7	-0.0655356979987994	0.051702293464066	1.60670535746215	0.204955546358671	0.275981237618447	1.18677404057823	2138	1	0.287652011225444	1084	878	176	0.95792653613743	-0.00206801936699603	0.923797547785571	1.3538426882672
cela1_red_4_72340339	18	81	G	A	PC8	-0.0629078272321272	0.0478077690447097	1.73145980968572	0.188224573697476	0.234192615718058	1.41521489905533	2138	1	0.287652011225444	1084	878	176	0.95792653613743	-0.00206801936699603	0.923797547785571	1.22346069903694
cela1_red_4_72340339	18	81	G	A	PC3	0.00503034079724821	0.0790649181669107	0.00404787568202103	0.949270482864541	0.956908456258192	0.00291962153922456	2138	1	0.287652011225444	1084	878	176	0.95792653613743	-0.00206801936699603	0.923797547785571	1.38643849130396
cela1_red_4_72340339	18	81	G	A	PC11	0.0300758269676147	0.0254055570884399	1.40145033007196	0.23648088901809	0.328454240620727	0.954982652287955	2138	1	0.287652011225444	1084	878	176	0.95792653613743	-0.00206801936699603	0.923797547785571	1.4675139142207
cela1_red_4_72383457	18	81	A	G	PC4	0.0535987406040751	0.0974114188220751	0.302753681304611	0.582161237764094	0.607292833715295	0.264135950494435	2138	1	0.073199251637044	1844	275	19	0.0238738270641433	0.0520138759564309	0.0258305987321823	1.14620399357939
cela1_red_4_72383457	18	81	A	G	PC10	0.0739922808158324	0.0500060124765892	2.18941646386344	0.138961953057481	0.194915927914194	1.68006415596385	2138	1	0.073199251637044	1844	275	19	0.0238738270641433	0.0520138759564309	0.0258305987321823	1.303174319916
cela1_red_4_72383457	18	81	A	G	PC1	-0.0287768136383846	0.24949235674794	0.0133036532753782	0.908174474279957	0.921140345029806	0.00980048257199233	2138	1	0.073199251637044	1844	275	19	0.0238738270641433	0.0520138759564309	0.0258305987321823	1.35744879679672
cela1_red_4_72383457	18	81	A	G	PC6	-0.128230182670716	0.0879113018939841	2.12760547190911	0.144666594821878	0.189938804499899	1.71809221185212	2138	1	0.073199251637044	1844	275	19	0.0238738270641433	0.0520138759564309	0.0258305987321823	1.23835348139756
cela1_red_4_72383457	18	81	A	G	PC2	-0.0575997451813443	0.142048164415095	0.16442576541395	0.685114082295198	0.730469182227439	0.118681270611391	2138	1	0.073199251637044	1844	275	19	0.0238738270641433	0.0520138759564309	0.0258305987321823	1.38543988084139
cela1_red_4_72383457	18	81	A	G	PC5	0.199210796460923	0.097029574020405	4.21519328926521	0.0400635015256745	0.07534414977289	3.16257724896316	2138	1	0.073199251637044	1844	275	19	0.0238738270641433	0.0520138759564309	0.0258305987321823	1.33283488668843
cela1_red_4_72383457	18	81	A	G	PC11	-0.098537397422564	0.0385545358705032	6.53207580736	0.0105946245740992	0.0348784305333361	4.45111677924277	2138	1	0.073199251637044	1844	275	19	0.0238738270641433	0.0520138759564309	0.0258305987321823	1.4675139142207
cela1_red_4_72383457	18	81	A	G	PC7	0.140935495734884	0.07699630119791	3.35043386259621	0.0671873027264402	0.115687202251792	2.47475861976584	2138	1	0.073199251637044	1844	275	19	0.0238738270641433	0.0520138759564309	0.0258305987321823	1.3538426882672
cela1_red_4_72383457	18	81	A	G	PC3	-0.0615704913605755	0.118477288903162	0.270069178552224	0.603285370519311	0.65895663452228	0.194793480018159	2138	1	0.073199251637044	1844	275	19	0.0238738270641433	0.0520138759564309	0.0258305987321823	1.38643849130396
cela1_red_4_72383457	18	81	A	G	PC9	0.120034585107529	0.0707337266748604	2.87978265465559	0.0896981280834799	0.117488908096949	2.45048037106087	2138	1	0.073199251637044	1844	275	19	0.0238738270641433	0.0520138759564309	0.0258305987321823	1.17519107219327
cela1_red_4_72383457	18	81	A	G	PC8	0.0619960508581365	0.0717878056578269	0.745807411503701	0.387806884189987	0.434942838757074	0.609588368544058	2138	1	0.073199251637044	1844	275	19	0.0238738270641433	0.0520138759564309	0.0258305987321823	1.22346069903694
cela1_red_4_7242866	18	15	G	A	PC5	-0.0507167156015515	0.070222634177749	0.521612522179036	0.470154635368699	0.531587650931002	0.391355694083788	2138	1	0.247193638914874	1211	797	130	1	-0.00161323362967574	0.940516136568933	1.33283488668843
cela1_red_4_7242866	18	15	G	A	PC7	0.0266939540833378	0.0556747034789678	0.22988466036248	0.631609364275617	0.680288188458995	0.169801604244517	2138	1	0.247193638914874	1211	797	130	1	-0.00161323362967574	0.940516136568933	1.3538426882672
cela1_red_4_7242866	18	15	G	A	PC2	-0.0839302112174261	0.102902304553195	0.665252369103494	0.414711760522468	0.488343460129518	0.480174115313816	2138	1	0.247193638914874	1211	797	130	1	-0.00161323362967574	0.940516136568933	1.38543988084139
cela1_red_4_7242866	18	15	G	A	PC1	-0.166657410505437	0.180804300419116	0.849633733719154	0.356655973362867	0.428861446905576	0.62590481182355	2138	1	0.247193638914874	1211	797	130	1	-0.00161323362967574	0.940516136568933	1.35744879679672
cela1_red_4_7242866	18	15	G	A	PC11	-0.0462663365156667	0.0272429837531299	2.88417017735703	0.0894540823706012	0.160942901479901	1.96534434829439	2138	1	0.247193638914874	1211	797	130	1	-0.00161323362967574	0.940516136568933	1.4675139142207
cela1_red_4_7242866	18	15	G	A	PC9	-0.0852141022467765	0.051199635529639	2.77006019778891	0.0960425493183351	0.124712660961794	2.35711473932414	2138	1	0.247193638914874	1211	797	130	1	-0.00161323362967574	0.940516136568933	1.17519107219327
cela1_red_4_7242866	18	15	G	A	PC4	-0.169467291300308	0.0702660604713764	5.81675223785141	0.0158742302168137	0.0242761187846997	5.07479669451047	2138	1	0.247193638914874	1211	797	130	1	-0.00161323362967574	0.940516136568933	1.14620399357939
cela1_red_4_7242866	18	15	G	A	PC10	0.0690079373507702	0.035789706381089	3.71776403787897	0.0538364192152323	0.091211973590837	2.85285243966335	2138	1	0.247193638914874	1211	797	130	1	-0.00161323362967574	0.940516136568933	1.303174319916
cela1_red_4_7242866	18	15	G	A	PC8	0.0224064617086367	0.0517083738314496	0.187769392762866	0.66477965309779	0.695237353583683	0.153473988098409	2138	1	0.247193638914874	1211	797	130	1	-0.00161323362967574	0.940516136568933	1.22346069903694
cela1_red_4_7242866	18	15	G	A	PC3	0.138112445077484	0.0854589389735056	2.61186445327177	0.106066993283481	0.169895391751257	1.88386608540801	2138	1	0.247193638914874	1211	797	130	1	-0.00161323362967574	0.940516136568933	1.38643849130396
cela1_red_4_7242866	18	15	G	A	PC6	0.0418908655125949	0.0633051325653877	0.437885759587521	0.508144678300909	0.55208049616699	0.353603204711259	2138	1	0.247193638914874	1211	797	130	1	-0.00161323362967574	0.940516136568933	1.23835348139756
cela1_red_4_72443641	18	81	A	G	PC1	0.293391162988846	0.209005739217132	1.97050541944563	0.160394224763491	0.228267526911888	1.45162412320494	2137	0.999532273152479	0.135470285446888	1598	499	40	0.853694733727513	0.00312189604118902	0.885515922136317	1.35744879679672
cela1_red_4_72443641	18	81	A	G	PC4	0.0651150075652136	0.0822776477772045	0.6263231384264	0.428707227175743	0.459779038806985	0.546432521553605	2137	0.999532273152479	0.135470285446888	1598	499	40	0.853694733727513	0.00312189604118902	0.885515922136317	1.14620399357939
cela1_red_4_72443641	18	81	A	G	PC8	-0.050727046491132	0.0603574085163679	0.706346803556131	0.400659258761461	0.44735877695782	0.577335098799772	2137	0.999532273152479	0.135470285446888	1598	499	40	0.853694733727513	0.00312189604118902	0.885515922136317	1.22346069903694
cela1_red_4_72443641	18	81	A	G	PC10	-0.0958048852918328	0.0418888774624474	5.23091744339777	0.0221888255674293	0.0451244739296735	4.01398137106858	2137	0.999532273152479	0.135470285446888	1598	499	40	0.853694733727513	0.00312189604118902	0.885515922136317	1.303174319916
cela1_red_4_72443641	18	81	A	G	PC5	0.125971163790291	0.0812546049050939	2.40351212529061	0.121063180113756	0.179313059559662	1.80330823367206	2137	0.999532273152479	0.135470285446888	1598	499	40	0.853694733727513	0.00312189604118902	0.885515922136317	1.33283488668843
cela1_red_4_72443641	18	81	A	G	PC2	0.276301339882038	0.119288257266776	5.36501072226222	0.0205446619607352	0.0490855789953634	3.87242405567537	2137	0.999532273152479	0.135470285446888	1598	499	40	0.853694733727513	0.00312189604118902	0.885515922136317	1.38543988084139
cela1_red_4_72443641	18	81	A	G	PC6	0.0324509169039964	0.0737059236579373	0.193842569810687	0.659737538759941	0.692369231787252	0.156532502813271	2137	0.999532273152479	0.135470285446888	1598	499	40	0.853694733727513	0.00312189604118902	0.885515922136317	1.23835348139756
cela1_red_4_72443641	18	81	A	G	PC3	-0.150558908518845	0.0993915241530407	2.29463817423	0.12982146058847	0.198271704790428	1.65505948415488	2137	0.999532273152479	0.135470285446888	1598	499	40	0.853694733727513	0.00312189604118902	0.885515922136317	1.38643849130396
cela1_red_4_72443641	18	81	A	G	PC11	-0.027127227990116	0.0318764690812754	0.724219837494934	0.394763204691422	0.482369654618797	0.493501172613767	2137	0.999532273152479	0.135470285446888	1598	499	40	0.853694733727513	0.00312189604118902	0.885515922136317	1.4675139142207
cela1_red_4_72443641	18	81	A	G	PC9	0.100421031166631	0.0597783260997555	2.82203147631761	0.0929786581642177	0.121231488271093	2.40133842324961	2137	0.999532273152479	0.135470285446888	1598	499	40	0.853694733727513	0.00312189604118902	0.885515922136317	1.17519107219327
cela1_red_4_72443641	18	81	A	G	PC7	0.0262830941306169	0.0650962177533897	0.163020217934834	0.686390961672894	0.728587022081951	0.12041296920803	2137	0.999532273152479	0.135470285446888	1598	499	40	0.853694733727513	0.00312189604118902	0.885515922136317	1.3538426882672
cela1_red_4_7244953	18	16	G	A	PC6	-0.078446975495837	0.074086586378752	1.12117457062865	0.289665679039636	0.341344490921151	0.90537523208909	2138	1	0.171889616463985	1466	609	63	1	-0.00055674345423004	0.979456563241803	1.23835348139756
cela1_red_4_7244953	18	16	G	A	PC1	0.000982193960903057	0.207609053666555	2.23821571846829e-05	0.996225239410857	0.996760126077613	1.64883988534226e-05	2138	1	0.171889616463985	1466	609	63	1	-0.00055674345423004	0.979456563241803	1.35744879679672
cela1_red_4_7244953	18	16	G	A	PC5	0.0356076152839238	0.0811596609229881	0.192488740239456	0.660853282549209	0.703925349600803	0.144420544631538	2138	1	0.171889616463985	1466	609	63	1	-0.00055674345423004	0.979456563241803	1.33283488668843
cela1_red_4_7244953	18	16	G	A	PC4	0.0755191556487327	0.0825844112526967	0.836215276416608	0.360481451907855	0.393028480744654	0.729551878287612	2138	1	0.171889616463985	1466	609	63	1	-0.00055674345423004	0.979456563241803	1.14620399357939
cela1_red_4_7244953	18	16	G	A	PC10	-0.0770066540953433	0.042511031279606	3.28135506397942	0.0700710530507608	0.112555329121138	2.51797093744983	2138	1	0.171889616463985	1466	609	63	1	-0.00055674345423004	0.979456563241803	1.303174319916
cela1_red_4_7244953	18	16	G	A	PC8	-0.100819342216838	0.0607258032144403	2.75639328635369	0.0968663969730508	0.133360131462759	2.25294796026012	2138	1	0.171889616463985	1466	609	63	1	-0.00055674345423004	0.979456563241803	1.22346069903694
cela1_red_4_7244953	18	16	G	A	PC11	-0.0241470453534386	0.0328054000122656	0.541797903570066	0.461688570610551	0.543443722672786	0.369194389449983	2138	1	0.171889616463985	1466	609	63	1	-0.00055674345423004	0.979456563241803	1.4675139142207
cela1_red_4_7244953	18	16	G	A	PC9	-0.0516387383996248	0.0598927023572701	0.743367258840233	0.3885843555521	0.426421451665455	0.632550124340952	2138	1	0.171889616463985	1466	609	63	1	-0.00055674345423004	0.979456563241803	1.17519107219327
cela1_red_4_7244953	18	16	G	A	PC7	-0.112085858203517	0.065358426212602	2.94102333647956	0.0863560070523282	0.140511154795055	2.1723523434202	2138	1	0.171889616463985	1466	609	63	1	-0.00055674345423004	0.979456563241803	1.3538426882672
cela1_red_4_7244953	18	16	G	A	PC3	-0.0416047335277161	0.0997706679816801	0.173892050937954	0.676675731964127	0.723225057705747	0.125423559738599	2138	1	0.171889616463985	1466	609	63	1	-0.00055674345423004	0.979456563241803	1.38643849130396
cela1_red_4_7244953	18	16	G	A	PC2	0.0287900168381571	0.119146348314919	0.0583878340690833	0.80906242087374	0.837345724411885	0.0421438958676603	2138	1	0.171889616463985	1466	609	63	1	-0.00055674345423004	0.979456563241803	1.38543988084139
cela1_red_4_72450724	18	81	G	A	PC4	0.116487192277507	0.0597141882761829	3.80540854228343	0.051087311532842	0.0684414192200721	3.32000984432082	2138	1	0.462581852198316	627	1044	467	0.408735258155431	0.0178860414956163	0.408241913738541	1.14620399357939
cela1_red_4_72450724	18	81	G	A	PC2	0.20628659099672	0.0868769492099258	5.63810129823049	0.0175742292537764	0.0436631952820839	4.06953876252387	2138	1	0.462581852198316	627	1044	467	0.408735258155431	0.0178860414956163	0.408241913738541	1.38543988084139
cela1_red_4_72450724	18	81	G	A	PC10	-0.0836885953374135	0.0304111410759726	7.57298550055169	0.00592495624167189	0.0159245709997366	5.81118380313069	2138	1	0.462581852198316	627	1044	467	0.408735258155431	0.0178860414956163	0.408241913738541	1.303174319916
cela1_red_4_72450724	18	81	G	A	PC5	0.0610155080283417	0.0590503407223625	1.06766657733195	0.301473106112664	0.370779803287853	0.801049393285827	2138	1	0.462581852198316	627	1044	467	0.408735258155431	0.0178860414956163	0.408241913738541	1.33283488668843
cela1_red_4_72450724	18	81	G	A	PC6	-0.068326266338589	0.0533994970733459	1.63719739701497	0.20071043049741	0.250219816148091	1.32207598364184	2138	1	0.462581852198316	627	1044	467	0.408735258155431	0.0178860414956163	0.408241913738541	1.23835348139756
cela1_red_4_72450724	18	81	G	A	PC11	0.0320189540432685	0.0231538501619129	1.91235204535507	0.166702223573414	0.253643445709356	1.30312362071919	2138	1	0.462581852198316	627	1044	467	0.408735258155431	0.0178860414956163	0.408241913738541	1.4675139142207
cela1_red_4_72450724	18	81	G	A	PC9	-0.00631492688415121	0.0435294950481612	0.0210459916883101	0.884653735337683	0.893542613975775	0.017908570092378	2138	1	0.462581852198316	627	1044	467	0.408735258155431	0.0178860414956163	0.408241913738541	1.17519107219327
cela1_red_4_72450724	18	81	G	A	PC8	0.0242049573552768	0.0438242734150301	0.305055735501922	0.580730151586415	0.61754131468809	0.249338401913563	2138	1	0.462581852198316	627	1044	467	0.408735258155431	0.0178860414956163	0.408241913738541	1.22346069903694
cela1_red_4_72450724	18	81	G	A	PC3	-0.0284059346890623	0.0723348366155992	0.154213771546794	0.694540617763743	0.738747942290728	0.111230157352134	2138	1	0.462581852198316	627	1044	467	0.408735258155431	0.0178860414956163	0.408241913738541	1.38643849130396
cela1_red_4_72450724	18	81	G	A	PC1	0.18595364866919	0.152126060552172	1.49417742522133	0.221569438255406	0.2941071170531	1.10072470412678	2138	1	0.462581852198316	627	1044	467	0.408735258155431	0.0178860414956163	0.408241913738541	1.35744879679672
cela1_red_4_72450724	18	81	G	A	PC7	0.0243807782562393	0.0474534423027517	0.263973107718415	0.607403621797951	0.658803207472536	0.194980635494865	2138	1	0.462581852198316	627	1044	467	0.408735258155431	0.0178860414956163	0.408241913738541	1.3538426882672
cela1_red_4_72477852	18	81	G	A	PC9	-0.0423002334989617	0.0505417339151855	0.700463089607662	0.402628133174666	0.440092227794748	0.596041874535669	2137	0.999532273152479	0.248245203556387	1210	793	134	0.772269702149515	0.00578205939407913	0.789511318906166	1.17519107219327
cela1_red_4_72477852	18	81	G	A	PC1	-0.1870725208924	0.176923119663513	1.11802321111758	0.290344506198524	0.364123619936448	0.82362090839512	2137	0.999532273152479	0.248245203556387	1210	793	134	0.772269702149515	0.00578205939407913	0.789511318906166	1.35744879679672
cela1_red_4_72477852	18	81	G	A	PC8	0.0165885119907304	0.0510227985450972	0.105702756048416	0.745090553398913	0.768809206144281	0.0863965275971846	2137	0.999532273152479	0.248245203556387	1210	793	134	0.772269702149515	0.00578205939407913	0.789511318906166	1.22346069903694
cela1_red_4_72477852	18	81	G	A	PC2	-0.0966421899913366	0.101093001430814	0.913884568400536	0.339085824981137	0.41668884875219	0.659634951352436	2137	0.999532273152479	0.248245203556387	1210	793	134	0.772269702149515	0.00578205939407913	0.789511318906166	1.38543988084139
cela1_red_4_72477852	18	81	G	A	PC11	-0.0795812964453198	0.0270992272258371	8.62398925536854	0.00331764474754226	0.0153434406177274	5.87659794690817	2137	0.999532273152479	0.248245203556387	1210	793	134	0.772269702149515	0.00578205939407913	0.789511318906166	1.4675139142207
cela1_red_4_72477852	18	81	G	A	PC4	-0.0131377707428051	0.0695505330855924	0.0356814448480334	0.85017485556652	0.859950449674334	0.0311300999193054	2137	0.999532273152479	0.248245203556387	1210	793	134	0.772269702149515	0.00578205939407913	0.789511318906166	1.14620399357939
cela1_red_4_72477852	18	81	G	A	PC10	0.0557477117162691	0.035530123809817	2.46184467971291	0.116641725607387	0.169301902458421	1.88911386764558	2137	0.999532273152479	0.248245203556387	1210	793	134	0.772269702149515	0.00578205939407913	0.789511318906166	1.303174319916
cela1_red_4_72477852	18	81	G	A	PC6	-0.045395637552058	0.0621723717712228	0.53313030388752	0.465293779772191	0.511736134092886	0.430515448049493	2137	0.999532273152479	0.248245203556387	1210	793	134	0.772269702149515	0.00578205939407913	0.789511318906166	1.23835348139756
cela1_red_4_72477852	18	81	G	A	PC5	0.0697035819640223	0.0687021817374457	1.02936437783192	0.31030800379098	0.379502765397702	0.772312000618088	2137	0.999532273152479	0.248245203556387	1210	793	134	0.772269702149515	0.00578205939407913	0.789511318906166	1.33283488668843
cela1_red_4_72477852	18	81	G	A	PC7	0.0873291237642496	0.0550747870944572	2.51427369261753	0.112819602564494	0.172955395205231	1.85713873141021	2137	0.999532273152479	0.248245203556387	1210	793	134	0.772269702149515	0.00578205939407913	0.789511318906166	1.3538426882672
cela1_red_4_72477852	18	81	G	A	PC3	-0.0639989495614394	0.0841703091523338	0.578133116136329	0.447045011551383	0.518442039336928	0.416991536056237	2137	0.999532273152479	0.248245203556387	1210	793	134	0.772269702149515	0.00578205939407913	0.789511318906166	1.38643849130396
cela1_red_4_72529824	18	82	A	G	PC1	0.00347938941860699	0.152390630904775	0.000521302181858088	0.981784248163846	0.984365092795706	0.000384030825389692	2138	1	0.4555659494855	633	1062	443	0.965243700146197	-0.00136010499798895	0.949854340289	1.35744879679672
cela1_red_4_72529824	18	82	A	G	PC9	0.0250951696641685	0.0431061852532167	0.338923037832745	0.560451525467047	0.591248808227442	0.288398240807096	2138	1	0.4555659494855	633	1062	443	0.965243700146197	-0.00136010499798895	0.949854340289	1.17519107219327
cela1_red_4_72529824	18	82	A	G	PC8	-0.076668483148632	0.043430480052024	3.11633747647232	0.0775108195938713	0.11049343514319	2.54714963784727	2138	1	0.4555659494855	633	1062	443	0.965243700146197	-0.00136010499798895	0.949854340289	1.22346069903694
cela1_red_4_72529824	18	82	A	G	PC10	-0.0095462014493828	0.0301650342187966	0.100150597603214	0.751648985846918	0.781610714545366	0.0768512669967821	2138	1	0.4555659494855	633	1062	443	0.965243700146197	-0.00136010499798895	0.949854340289	1.303174319916
cela1_red_4_72529824	18	82	A	G	PC11	-0.0195470415736091	0.023025833758971	0.720661537025518	0.395926998730168	0.483447513183754	0.491076459338522	2138	1	0.4555659494855	633	1062	443	0.965243700146197	-0.00136010499798895	0.949854340289	1.4675139142207
cela1_red_4_72529824	18	82	A	G	PC2	0.00625575155742712	0.086721189200547	0.00520365548817824	0.942493384675712	0.951131535895749	0.00375595907129367	2138	1	0.4555659494855	633	1062	443	0.965243700146197	-0.00136010499798895	0.949854340289	1.38543988084139
cela1_red_4_72529824	18	82	A	G	PC5	-0.0362271713543456	0.0590205541041996	0.376757828970462	0.539343519362616	0.594953885284992	0.282674045174911	2138	1	0.4555659494855	633	1062	443	0.965243700146197	-0.00136010499798895	0.949854340289	1.33283488668843
cela1_red_4_72529824	18	82	A	G	PC7	0.013073389095046	0.0469395737443098	0.0775707679644038	0.7806168278145	0.810820731512714	0.057296736642045	2138	1	0.4555659494855	633	1062	443	0.965243700146197	-0.00136010499798895	0.949854340289	1.3538426882672
cela1_red_4_72529824	18	82	A	G	PC6	0.0460017403417289	0.0530849985474735	0.750939423471329	0.3861789666486	0.436145930504842	0.606401511968818	2138	1	0.4555659494855	633	1062	443	0.965243700146197	-0.00136010499798895	0.949854340289	1.23835348139756
cela1_red_4_72529824	18	82	A	G	PC3	-0.0715181787319338	0.0720194670258567	0.986127536980597	0.320690683662317	0.399023617114262	0.711266704701149	2138	1	0.4555659494855	633	1062	443	0.965243700146197	-0.00136010499798895	0.949854340289	1.38643849130396
cela1_red_4_72529824	18	82	A	G	PC4	-0.0294877268590918	0.0591920685833582	0.248173585443344	0.6183640582019	0.641706073887624	0.216517816055013	2138	1	0.4555659494855	633	1062	443	0.965243700146197	-0.00136010499798895	0.949854340289	1.14620399357939
cela1_red_4_72586554	18	82	A	C	PC2	-0.10716180721623	0.0908895866005891	1.3901184326125	0.238385100217878	0.316494763833784	1.00337694319025	2138	1	0.326473339569691	976	928	234	0.555139250511287	0.0130213307863738	0.547579611505856	1.38543988084139
cela1_red_4_72586554	18	82	A	C	PC9	-0.0869188766963101	0.0452196324750998	3.69465723335953	0.0545869970576621	0.0762124050345997	3.14387789422544	2138	1	0.326473339569691	976	928	234	0.555139250511287	0.0130213307863738	0.547579611505856	1.17519107219327
cela1_red_4_72586554	18	82	A	C	PC5	-0.0629046216688901	0.061667256033805	1.04053300594265	0.307697541233542	0.376929706054959	0.780691604290137	2138	1	0.326473339569691	976	928	234	0.555139250511287	0.0130213307863738	0.547579611505856	1.33283488668843
cela1_red_4_72586554	18	82	A	C	PC8	-0.0194824410207894	0.0455149651703641	0.183222291698615	0.668618554256754	0.698767304644601	0.149757398699313	2138	1	0.326473339569691	976	928	234	0.555139250511287	0.0130213307863738	0.547579611505856	1.22346069903694
cela1_red_4_72586554	18	82	A	C	PC1	-0.143044099079342	0.15940503554059	0.805259432470392	0.369525523087097	0.441178458060434	0.593215327436753	2138	1	0.326473339569691	976	928	234	0.555139250511287	0.0130213307863738	0.547579611505856	1.35744879679672
cela1_red_4_72586554	18	82	A	C	PC6	0.126331651254266	0.0554072129519947	5.19866383362111	0.0226042572221866	0.0404706068223268	4.19804515569666	2138	1	0.326473339569691	976	928	234	0.555139250511287	0.0130213307863738	0.547579611505856	1.23835348139756
cela1_red_4_72586554	18	82	A	C	PC10	0.033523756724139	0.0315605436572195	1.12827875179526	0.288142782207397	0.352122719584947	0.865792653025875	2138	1	0.326473339569691	976	928	234	0.555139250511287	0.0130213307863738	0.547579611505856	1.303174319916
cela1_red_4_72586554	18	82	A	C	PC3	0.0970684811503123	0.0753992566112914	1.65738094078563	0.197957315291774	0.274238326381935	1.19542334635188	2138	1	0.326473339569691	976	928	234	0.555139250511287	0.0130213307863738	0.547579611505856	1.38643849130396
cela1_red_4_72586554	18	82	A	C	PC7	-0.0796553729924049	0.0492860953939319	2.61204902941842	0.106054650206108	0.16482855384992	1.92935933550863	2138	1	0.326473339569691	976	928	234	0.555139250511287	0.0130213307863738	0.547579611505856	1.3538426882672
cela1_red_4_72586554	18	82	A	C	PC11	-0.0119561851008964	0.0240008533776958	0.248160063926255	0.61837362297967	0.680910805271499	0.169102358431836	2138	1	0.326473339569691	976	928	234	0.555139250511287	0.0130213307863738	0.547579611505856	1.4675139142207
cela1_red_4_72586554	18	82	A	C	PC4	-0.145487504104795	0.0619988089842326	5.5066147483065	0.0189446803945464	0.0283901358427643	4.80421877706979	2138	1	0.326473339569691	976	928	234	0.555139250511287	0.0130213307863738	0.547579611505856	1.14620399357939
cela1_red_4_72623376	18	82	G	A	PC5	-0.103166068189765	0.0803409253089387	1.64892195238473	0.199105722658461	0.266020261768716	1.23715395571739	2138	1	0.160196445275959	1507	577	54	0.936047172689944	-0.00301524289230782	0.888926445701621	1.33283488668843
cela1_red_4_72623376	18	82	G	A	PC8	0.0164026546217654	0.0593233794351039	0.0764498282927022	0.782167422739673	0.80260816502257	0.0624865419484913	2138	1	0.160196445275959	1507	577	54	0.936047172689944	-0.00301524289230782	0.888926445701621	1.22346069903694
cela1_red_4_72623376	18	82	G	A	PC4	-0.082687096633296	0.0809541405360449	1.04327152308255	0.307061821007669	0.340062134153608	0.910197075674633	2138	1	0.160196445275959	1507	577	54	0.936047172689944	-0.00301524289230782	0.888926445701621	1.14620399357939
cela1_red_4_72623376	18	82	G	A	PC10	0.0417715264723725	0.0410863536804956	1.03363091831994	0.309307392447522	0.373145121646108	0.793163970869656	2138	1	0.160196445275959	1507	577	54	0.936047172689944	-0.00301524289230782	0.888926445701621	1.303174319916
cela1_red_4_72623376	18	82	G	A	PC7	-0.094359814919204	0.0639018776131944	2.18045396744703	0.139773227975577	0.204412158115554	1.61056671232448	2138	1	0.160196445275959	1507	577	54	0.936047172689944	-0.00301524289230782	0.888926445701621	1.3538426882672
cela1_red_4_72623376	18	82	G	A	PC2	-0.0241613307910404	0.118054131179208	0.0418870064706072	0.837835310098117	0.861960970369514	0.0302337236352463	2138	1	0.160196445275959	1507	577	54	0.936047172689944	-0.00301524289230782	0.888926445701621	1.38543988084139
cela1_red_4_72623376	18	82	G	A	PC1	0.427697096109406	0.207234764883581	4.25938971369555	0.0390339422498369	0.076497380642839	3.1377903341524	2138	1	0.160196445275959	1507	577	54	0.936047172689944	-0.00301524289230782	0.888926445701621	1.35744879679672
cela1_red_4_72623376	18	82	G	A	PC9	-0.0222080584639696	0.0588501062272795	0.142405473428726	0.705901260710806	0.727762028943479	0.121176442536236	2138	1	0.160196445275959	1507	577	54	0.936047172689944	-0.00301524289230782	0.888926445701621	1.17519107219327
cela1_red_4_72623376	18	82	G	A	PC11	0.0129885926271734	0.0311230806735652	0.174164258359832	0.67643710991306	0.730470786735313	0.118679800356319	2138	1	0.160196445275959	1507	577	54	0.936047172689944	-0.00301524289230782	0.888926445701621	1.4675139142207
cela1_red_4_72623376	18	82	G	A	PC6	0.0955603102852136	0.0723693673262418	1.74359474183886	0.186683993029315	0.235389623127375	1.40799437965895	2138	1	0.160196445275959	1507	577	54	0.936047172689944	-0.00301524289230782	0.888926445701621	1.23835348139756
cela1_red_4_72623376	18	82	G	A	PC3	-0.00220747206423428	0.0981300446397535	0.000506041855721674	0.982052802004264	0.984757487519941	0.000364994090178309	2138	1	0.160196445275959	1507	577	54	0.936047172689944	-0.00301524289230782	0.888926445701621	1.38643849130396
cela1_red_4_72675498	18	82	G	A	PC5	0.0631538172875641	0.0582978176232486	1.17353113962348	0.278676872595076	0.348070927191396	0.880477508012447	2138	1	0.422825070159027	708	1052	378	0.723124653342865	-0.00811448487543208	0.707471778602555	1.33283488668843
cela1_red_4_72675498	18	82	G	A	PC2	0.0785530440440235	0.0857013756685369	0.840137658473313	0.359357403400712	0.436144614344224	0.606404991000468	2138	1	0.422825070159027	708	1052	378	0.723124653342865	-0.00811448487543208	0.707471778602555	1.38543988084139
cela1_red_4_72675498	18	82	G	A	PC4	0.0189116431992023	0.0592482140859609	0.10188447294782	0.749579806403879	0.765594848566105	0.0888886040517559	2138	1	0.422825070159027	708	1052	378	0.723124653342865	-0.00811448487543208	0.707471778602555	1.14620399357939
cela1_red_4_72675498	18	82	G	A	PC10	-0.00775341305488143	0.0303505688500335	0.0652607667021661	0.798366390586686	0.822927065714381	0.0500783093288493	2138	1	0.422825070159027	708	1052	378	0.723124653342865	-0.00811448487543208	0.707471778602555	1.303174319916
cela1_red_4_72675498	18	82	G	A	PC11	-0.0336629186632661	0.0232450174935751	2.09721898632324	0.147567327155784	0.231911948110123	1.42909649169285	2138	1	0.422825070159027	708	1052	378	0.723124653342865	-0.00811448487543208	0.707471778602555	1.4675139142207
cela1_red_4_72675498	18	82	G	A	PC1	0.353456560124473	0.149779574978452	5.56886776259374	0.0182825790576627	0.0428210832091274	4.10245143370052	2138	1	0.422825070159027	708	1052	378	0.723124653342865	-0.00811448487543208	0.707471778602555	1.35744879679672
cela1_red_4_72675498	18	82	G	A	PC9	0.100445334834161	0.042879933875975	5.48720679562361	0.0191561236964474	0.0307081579724059	4.66920394943332	2138	1	0.422825070159027	708	1052	378	0.723124653342865	-0.00811448487543208	0.707471778602555	1.17519107219327
cela1_red_4_72675498	18	82	G	A	PC6	0.0284397378594348	0.0529127009823333	0.288889206376362	0.590933233727255	0.629098727123626	0.233284930931298	2138	1	0.422825070159027	708	1052	378	0.723124653342865	-0.00811448487543208	0.707471778602555	1.23835348139756
cela1_red_4_72675498	18	82	G	A	PC8	-0.00759947076541677	0.0434681637856988	0.0305649794196823	0.86121444961523	0.87441093506377	0.0249823957923142	2138	1	0.422825070159027	708	1052	378	0.723124653342865	-0.00811448487543208	0.707471778602555	1.22346069903694
cela1_red_4_72675498	18	82	G	A	PC7	0.00656451550112204	0.0468037047406214	0.0196718359702182	0.888457472811764	0.904053821447366	0.0145303705819739	2138	1	0.422825070159027	708	1052	378	0.723124653342865	-0.00811448487543208	0.707471778602555	1.3538426882672
cela1_red_4_72675498	18	82	G	A	PC3	-0.130015658307397	0.0715169639255645	3.30501306012888	0.0690687963757741	0.122597814943693	2.38381513558563	2138	1	0.422825070159027	708	1052	378	0.723124653342865	-0.00811448487543208	0.707471778602555	1.38643849130396
cela1_red_4_72712350	18	82	G	A	PC2	-0.0254774616920286	0.102204440759848	0.0621402193720586	0.803144664707526	0.832275779081742	0.0448523391244666	2138	1	0.257483629560337	1175	825	138	0.692502186564971	-0.00916132077495763	0.671262516630486	1.38543988084139
cela1_red_4_72712350	18	82	G	A	PC6	-0.074586452216005	0.062922469004208	1.40510373736449	0.235870904305811	0.286784632446602	1.13465481259741	2138	1	0.257483629560337	1175	825	138	0.692502186564971	-0.00916132077495763	0.671262516630486	1.23835348139756
cela1_red_4_72712350	18	82	G	A	PC1	-0.145644956721731	0.179000913376361	0.662034173097099	0.415842720956455	0.484952970710737	0.487704710969102	2138	1	0.257483629560337	1175	825	138	0.692502186564971	-0.00916132077495763	0.671262516630486	1.35744879679672
cela1_red_4_72712350	18	82	G	A	PC4	0.0679755804791496	0.0702845027059847	0.935377022292444	0.333469595956001	0.366333169694208	0.816065052584075	2138	1	0.257483629560337	1175	825	138	0.692502186564971	-0.00916132077495763	0.671262516630486	1.14620399357939
cela1_red_4_72712350	18	82	G	A	PC10	-0.0406505466874236	0.0358821905762216	1.2834379717614	0.25726077995482	0.321003074259254	0.984855174129072	2138	1	0.257483629560337	1175	825	138	0.692502186564971	-0.00916132077495763	0.671262516630486	1.303174319916
cela1_red_4_72712350	18	82	G	A	PC5	-0.0224005790830156	0.0695154775513866	0.103837798013523	0.747271846990254	0.78015342425869	0.0779074730490582	2138	1	0.257483629560337	1175	825	138	0.692502186564971	-0.00916132077495763	0.671262516630486	1.33283488668843
cela1_red_4_72712350	18	82	G	A	PC11	0.0634897029391934	0.027352473837313	5.38782359082385	0.0202777470671254	0.0553538287061166	3.67139523422166	2138	1	0.257483629560337	1175	825	138	0.692502186564971	-0.00916132077495763	0.671262516630486	1.4675139142207
cela1_red_4_72712350	18	82	G	A	PC9	-0.0729879468686808	0.0510711157332824	2.04245079551864	0.152963027935454	0.187395818356934	1.73797337628406	2138	1	0.257483629560337	1175	825	138	0.692502186564971	-0.00916132077495763	0.671262516630486	1.17519107219327
cela1_red_4_72712350	18	82	G	A	PC7	0.0132562665884149	0.0556535367846737	0.0567357657326095	0.811731633228627	0.837796754968464	0.0419072069630383	2138	1	0.257483629560337	1175	825	138	0.692502186564971	-0.00916132077495763	0.671262516630486	1.3538426882672
cela1_red_4_72712350	18	82	G	A	PC3	0.0520906499266275	0.0850989420912881	0.374689247105391	0.540459256223726	0.603162066910132	0.270253061679637	2138	1	0.257483629560337	1175	825	138	0.692502186564971	-0.00916132077495763	0.671262516630486	1.38643849130396
cela1_red_4_72712350	18	82	G	A	PC8	0.104263269450657	0.0515304090403133	4.09388367999939	0.0430386421616524	0.0673623707433347	3.34615054102019	2138	1	0.257483629560337	1175	825	138	0.692502186564971	-0.00916132077495763	0.671262516630486	1.22346069903694
cela1_red_4_72756652	18	82	A	G	PC4	0.178551599671381	0.138384354866859	1.66476717467055	0.196960896780533	0.228140379109684	1.45241788023419	2134	0.998129092609916	0.0344423617619494	1989	143	2	1	-0.00748943110367175	0.720065396824002	1.14620399357939
cela1_red_4_72756652	18	82	A	G	PC5	-0.0280385094380344	0.134520648856815	0.0434442133334035	0.83489108315534	0.856727233728157	0.0325953452804235	2134	0.998129092609916	0.0344423617619494	1989	143	2	1	-0.00748943110367175	0.720065396824002	1.33283488668843
cela1_red_4_72756652	18	82	A	G	PC2	0.0217881921480124	0.197469223676534	0.0121742875583561	0.912141992484572	0.925315182732165	0.0087873084402353	2134	0.998129092609916	0.0344423617619494	1989	143	2	1	-0.00748943110367175	0.720065396824002	1.38543988084139
cela1_red_4_72756652	18	82	A	G	PC1	0.0202306554657423	0.340970934119664	0.00352034469214462	0.952687281246543	0.959385300259624	0.00259335357654142	2134	0.998129092609916	0.0344423617619494	1989	143	2	1	-0.00748943110367175	0.720065396824002	1.35744879679672
cela1_red_4_72756652	18	82	A	G	PC6	0.0128503542543244	0.124056629864255	0.0107297658043066	0.917499022943134	0.925837208237657	0.00866454204351849	2134	0.998129092609916	0.0344423617619494	1989	143	2	1	-0.00748943110367175	0.720065396824002	1.23835348139756
cela1_red_4_72756652	18	82	A	G	PC11	0.0562230314852278	0.0568953894619386	0.976504767529804	0.32306324886045	0.414654968426651	0.665414316053256	2134	0.998129092609916	0.0344423617619494	1989	143	2	1	-0.00748943110367175	0.720065396824002	1.4675139142207
cela1_red_4_72756652	18	82	A	G	PC9	-0.0356474241209234	0.0999786431924789	0.127128179888582	0.721428423196967	0.742229671846402	0.108176604551055	2134	0.998129092609916	0.0344423617619494	1989	143	2	1	-0.00748943110367175	0.720065396824002	1.17519107219327
cela1_red_4_72756652	18	82	A	G	PC7	0.121043046735825	0.109864328655491	1.21385351657318	0.270570283468248	0.343695380262603	0.896598642584395	2134	0.998129092609916	0.0344423617619494	1989	143	2	1	-0.00748943110367175	0.720065396824002	1.3538426882672
cela1_red_4_72756652	18	82	A	G	PC10	-0.0556976565238524	0.0724188879855111	0.591520964911239	0.44183157299419	0.500485029192552	0.453907781845616	2134	0.998129092609916	0.0344423617619494	1989	143	2	1	-0.00748943110367175	0.720065396824002	1.303174319916
cela1_red_4_72756652	18	82	A	G	PC8	-0.089725508898124	0.102140882678371	0.771671831149822	0.379700354390929	0.427088131456219	0.630728744909625	2134	0.998129092609916	0.0344423617619494	1989	143	2	1	-0.00748943110367175	0.720065396824002	1.22346069903694
cela1_red_4_72756652	18	82	A	G	PC3	-0.0542988696091157	0.166858502005051	0.105897302236313	0.744864237136428	0.782263287228307	0.0763808152330763	2134	0.998129092609916	0.0344423617619494	1989	143	2	1	-0.00748943110367175	0.720065396824002	1.38643849130396
cela1_red_4_72841647	18	82	C	A	PC5	-0.0996176192859806	0.0636921414507065	2.44624874114157	0.117806101599488	0.175494266949069	1.83537268237294	2138	1	0.283910196445276	1109	844	185	0.183551599681717	0.0291407560606338	0.1796804329086	1.33283488668843
cela1_red_4_72841647	18	82	C	A	PC1	-0.101803717866966	0.164050431450879	0.385099117672837	0.534886829541694	0.594290657172889	0.283693291843926	2138	1	0.283910196445276	1109	844	185	0.183551599681717	0.0291407560606338	0.1796804329086	1.35744879679672
cela1_red_4_72841647	18	82	C	A	PC4	-0.0203246339575583	0.0644985796929414	0.0992990658841655	0.752672409207803	0.768502078048909	0.0866329784579375	2138	1	0.283910196445276	1109	844	185	0.183551599681717	0.0291407560606338	0.1796804329086	1.14620399357939
cela1_red_4_72841647	18	82	C	A	PC11	0.00458409367356384	0.0252431895695837	0.0329775592867705	0.85589881129912	0.880839016137475	0.0224717183034565	2138	1	0.283910196445276	1109	844	185	0.183551599681717	0.0291407560606338	0.1796804329086	1.4675139142207
cela1_red_4_72841647	18	82	C	A	PC2	-0.106755103302761	0.093755151707489	1.29654324987487	0.254845605462516	0.333351257728114	0.935835085884396	2138	1	0.283910196445276	1109	844	185	0.183551599681717	0.0291407560606338	0.1796804329086	1.38543988084139
cela1_red_4_72841647	18	82	C	A	PC7	-0.0421125724751809	0.0511186052706156	0.678680780979547	0.410041362864104	0.478929650713681	0.501299587360626	2138	1	0.283910196445276	1109	844	185	0.183551599681717	0.0291407560606338	0.1796804329086	1.3538426882672
cela1_red_4_72841647	18	82	C	A	PC8	-0.00281914673088831	0.0473488559888387	0.00354500115117772	0.952522076465991	0.957071713751901	0.00289751943316872	2138	1	0.283910196445276	1109	844	185	0.183551599681717	0.0291407560606338	0.1796804329086	1.22346069903694
cela1_red_4_72841647	18	82	C	A	PC6	0.0390937379853985	0.0576954580725059	0.459125214496195	0.498033089318912	0.542593249022086	0.370754571609105	2138	1	0.283910196445276	1109	844	185	0.183551599681717	0.0291407560606338	0.1796804329086	1.23835348139756
cela1_red_4_72841647	18	82	C	A	PC9	-0.0550858133059107	0.0468653685976692	1.38157815447309	0.239832513065922	0.278249479132165	1.17562002227828	2138	1	0.283910196445276	1109	844	185	0.183551599681717	0.0291407560606338	0.1796804329086	1.17519107219327
cela1_red_4_72841647	18	82	C	A	PC3	0.0421539597089964	0.0781204617767275	0.291170350085755	0.589471516800791	0.646757077442839	0.210013175421801	2138	1	0.283910196445276	1109	844	185	0.183551599681717	0.0291407560606338	0.1796804329086	1.38643849130396
cela1_red_4_72841647	18	82	C	A	PC10	0.000103326396769567	0.0330004217687271	9.80355497581777e-06	0.997501777323369	0.997811583126809	7.5228270124673e-06	2138	1	0.283910196445276	1109	844	185	0.183551599681717	0.0291407560606338	0.1796804329086	1.303174319916
cela1_red_4_72879717	18	82	G	A	PC2	0.105272744441836	0.0883912442799323	1.41844792118763	0.233659036620164	0.311613434503253	1.02382495321716	2127	0.994855004677269	0.328161730136342	951	956	220	0.403123610116788	-0.0193134036866304	0.372219395603342	1.38543988084139
cela1_red_4_72879717	18	82	G	A	PC6	0.0621581443472245	0.0542823446627698	1.31123002370099	0.252172073599811	0.303477723137672	1.0588495477246	2127	0.994855004677269	0.328161730136342	951	956	220	0.403123610116788	-0.0193134036866304	0.372219395603342	1.23835348139756
cela1_red_4_72879717	18	82	G	A	PC5	0.0590167615897378	0.0600785750233392	0.964964870651612	0.325939144113581	0.394836821221776	0.723994307388796	2127	0.994855004677269	0.328161730136342	951	956	220	0.403123610116788	-0.0193134036866304	0.372219395603342	1.33283488668843
cela1_red_4_72879717	18	82	G	A	PC3	-0.0276789533170617	0.0735432823443434	0.141648933199456	0.706647221386493	0.749243910707915	0.102167484593012	2127	0.994855004677269	0.328161730136342	951	956	220	0.403123610116788	-0.0193134036866304	0.372219395603342	1.38643849130396
cela1_red_4_72879717	18	82	G	A	PC4	-0.0425423909200732	0.060738007361902	0.490594537458816	0.483662214729878	0.512963694203459	0.428016775553866	2127	0.994855004677269	0.328161730136342	951	956	220	0.403123610116788	-0.0193134036866304	0.372219395603342	1.14620399357939
cela1_red_4_72879717	18	82	G	A	PC10	-0.025222688457491	0.0309497214674313	0.664154716971561	0.415096992484552	0.475293091499445	0.509643803458599	2127	0.994855004677269	0.328161730136342	951	956	220	0.403123610116788	-0.0193134036866304	0.372219395603342	1.303174319916
cela1_red_4_72879717	18	82	G	A	PC8	-0.033517068861328	0.0445312009178351	0.566504349456266	0.451651348057808	0.496209262083431	0.463034366287528	2127	0.994855004677269	0.328161730136342	951	956	220	0.403123610116788	-0.0193134036866304	0.372219395603342	1.22346069903694
cela1_red_4_72879717	18	82	G	A	PC1	-0.028725573870022	0.154775394351659	0.0344455868973401	0.852762199771042	0.873435615603274	0.0253752384462855	2127	0.994855004677269	0.328161730136342	951	956	220	0.403123610116788	-0.0193134036866304	0.372219395603342	1.35744879679672
cela1_red_4_72879717	18	82	G	A	PC9	-0.0533255756536229	0.0441640612157304	1.45791800153386	0.227261679184062	0.2653593912735	1.24057954151483	2127	0.994855004677269	0.328161730136342	951	956	220	0.403123610116788	-0.0193134036866304	0.372219395603342	1.17519107219327
cela1_red_4_72879717	18	82	G	A	PC7	0.0187633645653504	0.0481089010305918	0.152114481396049	0.696522818655717	0.737475870361673	0.112357575008026	2127	0.994855004677269	0.328161730136342	951	956	220	0.403123610116788	-0.0193134036866304	0.372219395603342	1.3538426882672
cela1_red_4_72879717	18	82	G	A	PC11	-0.0414698332607403	0.023534865234277	3.10485374045751	0.078059242265524	0.145793134961462	2.11572354467678	2127	0.994855004677269	0.328161730136342	951	956	220	0.403123610116788	-0.0193134036866304	0.372219395603342	1.4675139142207
cela1_red_4_72906673	18	82	G	A	PC5	0.117070823676803	0.057819431426112	4.09967768994737	0.0428913893569967	0.0794602038138835	3.07590814953341	2138	1	0.438493919550982	689	1023	426	0.187945935865316	0.0283275301957518	0.19035112621244	1.33283488668843
cela1_red_4_72906673	18	82	G	A	PC6	0.0687696905680765	0.0523382489878025	1.72645698619138	0.188864006316344	0.237704631785676	1.39415523283624	2138	1	0.438493919550982	689	1023	426	0.187945935865316	0.0283275301957518	0.19035112621244	1.23835348139756
cela1_red_4_72906673	18	82	G	A	PC10	0.0217935900826647	0.0298626789262132	0.532598606881977	0.465516395517276	0.522633483307936	0.408693295089108	2138	1	0.438493919550982	689	1023	426	0.187945935865316	0.0283275301957518	0.19035112621244	1.303174319916
cela1_red_4_72906673	18	82	G	A	PC2	0.0622956963837316	0.0851375075625573	0.535394895571567	0.464347522365565	0.534174546867582	0.386443975646505	2138	1	0.438493919550982	689	1023	426	0.187945935865316	0.0283275301957518	0.19035112621244	1.38543988084139
cela1_red_4_72906673	18	82	G	A	PC8	-0.0184860384479611	0.0429092756807937	0.1856031474684	0.666601555784625	0.696912814535857	0.151703399720562	2138	1	0.438493919550982	689	1023	426	0.187945935865316	0.0283275301957518	0.19035112621244	1.22346069903694
cela1_red_4_72906673	18	82	G	A	PC3	-0.183691776754103	0.0707307881878921	6.7446968494011	0.00940267522710447	0.0274105383492852	4.86476456886137	2138	1	0.438493919550982	689	1023	426	0.187945935865316	0.0283275301957518	0.19035112621244	1.38643849130396
cela1_red_4_72906673	18	82	G	A	PC4	0.0274546973835983	0.0584004987823909	0.221004038388009	0.638275954148992	0.66058489678496	0.192813879227425	2138	1	0.438493919550982	689	1023	426	0.187945935865316	0.0283275301957518	0.19035112621244	1.14620399357939
cela1_red_4_72906673	18	82	G	A	PC9	0.113919820453404	0.0424560910099855	7.19976916336649	0.00729129590606914	0.0133172743866342	6.12646686460055	2138	1	0.438493919550982	689	1023	426	0.187945935865316	0.0283275301957518	0.19035112621244	1.17519107219327
cela1_red_4_72906673	18	82	G	A	PC7	0.0730433924036804	0.0463730173483002	2.48102511415107	0.115227129437944	0.175823105474961	1.83258005945031	2138	1	0.438493919550982	689	1023	426	0.187945935865316	0.0283275301957518	0.19035112621244	1.3538426882672
cela1_red_4_72906673	18	82	G	A	PC1	0.155015126981628	0.148903511786544	1.08377288200378	0.297855067182368	0.371575315647762	0.798389511679001	2138	1	0.438493919550982	689	1023	426	0.187945935865316	0.0283275301957518	0.19035112621244	1.35744879679672
cela1_red_4_72906673	18	82	G	A	PC11	-0.0427391005776732	0.0228503776619732	3.49835592036793	0.0614297846652682	0.122593856621809	2.38386558823579	2138	1	0.438493919550982	689	1023	426	0.187945935865316	0.0283275301957518	0.19035112621244	1.4675139142207
cela1_red_4_72981944	18	82	G	A	PC2	-0.11835872116435	0.120389297492194	0.966550984897666	0.325541862201124	0.403574735918158	0.697649171402999	2138	1	0.172825070159027	1457	623	58	0.405779846494944	-0.0191690931704773	0.370655996042345	1.38543988084139
cela1_red_4_72981944	18	82	G	A	PC5	-0.0252316371120257	0.0818827369091463	0.0949524464817912	0.757973105425537	0.789538429408213	0.0712409672271641	2138	1	0.172825070159027	1457	623	58	0.405779846494944	-0.0191690931704773	0.370655996042345	1.33283488668843
cela1_red_4_72981944	18	82	G	A	PC1	-0.122643396773471	0.211567688931602	0.336038979124396	0.562124570671141	0.618804185304439	0.247551863405363	2138	1	0.172825070159027	1457	623	58	0.405779846494944	-0.0191690931704773	0.370655996042345	1.35744879679672
cela1_red_4_72981944	18	82	G	A	PC10	0.0495972584150719	0.0421690333785779	1.38333717913459	0.239533521277042	0.30287023642348	1.06151353506088	2138	1	0.172825070159027	1457	623	58	0.405779846494944	-0.0191690931704773	0.370655996042345	1.303174319916
cela1_red_4_72981944	18	82	G	A	PC8	-0.021125830322866	0.0606486008078706	0.121334974383217	0.727591088364269	0.752823636297472	0.0991735774420273	2138	1	0.172825070159027	1457	623	58	0.405779846494944	-0.0191690931704773	0.370655996042345	1.22346069903694
cela1_red_4_72981944	18	82	G	A	PC11	-0.00417826197099421	0.0321384666539297	0.016902114029925	0.896559993976843	0.914535366291923	0.0115175153476488	2138	1	0.172825070159027	1457	623	58	0.405779846494944	-0.0191690931704773	0.370655996042345	1.4675139142207
cela1_red_4_72981944	18	82	G	A	PC4	0.0101056022805688	0.0827745890488037	0.0149049436143614	0.902831064294008	0.909210872012429	0.0130037442705254	2138	1	0.172825070159027	1457	623	58	0.405779846494944	-0.0191690931704773	0.370655996042345	1.14620399357939
cela1_red_4_72981944	18	82	G	A	PC9	0.062380812233534	0.0600505321181076	1.07911649287459	0.298895286650937	0.337935491431587	0.918247694700932	2138	1	0.172825070159027	1457	623	58	0.405779846494944	-0.0191690931704773	0.370655996042345	1.17519107219327
cela1_red_4_72981944	18	82	G	A	PC3	0.0115512404933683	0.100283273320419	0.0132678407214826	0.908297605308136	0.922071261810644	0.00956972906097267	2138	1	0.172825070159027	1457	623	58	0.405779846494944	-0.0191690931704773	0.370655996042345	1.38643849130396
cela1_red_4_72981944	18	82	G	A	PC6	0.0977958472497993	0.0738225526307672	1.75494176970132	0.185256687252077	0.233871852307087	1.41715737555061	2138	1	0.172825070159027	1457	623	58	0.405779846494944	-0.0191690931704773	0.370655996042345	1.23835348139756
cela1_red_4_72981944	18	82	G	A	PC7	-0.0308171467774668	0.0654085389928903	0.221981078236981	0.637534564390295	0.685533130922379	0.163963716139796	2138	1	0.172825070159027	1457	623	58	0.405779846494944	-0.0191690931704773	0.370655996042345	1.3538426882672
cela1_red_4_7303573	18	16	G	A	PC11	-0.026657232321159	0.0230266050344351	1.34020208836893	0.246998332671576	0.339254465956465	0.913246597106798	2138	1	0.396164639850327	786	1010	342	0.557003728114748	0.0126084042005456	0.560038948684508	1.4675139142207
cela1_red_4_7303573	18	16	G	A	PC1	0.0763986461448503	0.150288188078885	0.258417325901528	0.611209563809283	0.662608971452449	0.190369851526876	2138	1	0.396164639850327	786	1010	342	0.557003728114748	0.0126084042005456	0.560038948684508	1.35744879679672
cela1_red_4_7303573	18	16	G	A	PC10	-0.0114567886864192	0.0300289325311503	0.145561330769915	0.70281371919531	0.738219756240501	0.111697513176363	2138	1	0.396164639850327	786	1010	342	0.557003728114748	0.0126084042005456	0.560038948684508	1.303174319916
cela1_red_4_7303573	18	16	G	A	PC5	0.0459403819172082	0.0584211849551727	0.618370096552127	0.431653613834503	0.495783227579077	0.463951013533668	2138	1	0.396164639850327	786	1010	342	0.557003728114748	0.0126084042005456	0.560038948684508	1.33283488668843
cela1_red_4_7303573	18	16	G	A	PC2	0.0323293995336862	0.0857166969747719	0.142253978610998	0.706050455462401	0.748639479482177	0.102677843028891	2138	1	0.396164639850327	786	1010	342	0.557003728114748	0.0126084042005456	0.560038948684508	1.38543988084139
cela1_red_4_7303573	18	16	G	A	PC4	0.0865296143750875	0.0585911685574539	2.18104796699138	0.139719295657264	0.167760274098953	1.90284450168451	2138	1	0.396164639850327	786	1010	342	0.557003728114748	0.0126084042005456	0.560038948684508	1.14620399357939
cela1_red_4_7303573	18	16	G	A	PC8	-0.0761405098962397	0.0431169694633719	3.11842357645263	0.0774116405918788	0.11037423860273	2.54885471916452	2138	1	0.396164639850327	786	1010	342	0.557003728114748	0.0126084042005456	0.560038948684508	1.22346069903694
cela1_red_4_7303573	18	16	G	A	PC6	-0.0366352324027567	0.0527440805745024	0.482447932342461	0.487315591199359	0.532515928589774	0.389588223063732	2138	1	0.396164639850327	786	1010	342	0.557003728114748	0.0126084042005456	0.560038948684508	1.23835348139756
cela1_red_4_7303573	18	16	G	A	PC9	-0.00716086531911214	0.0426767952375761	0.0281544736738049	0.866746169879262	0.876993460081538	0.0239573583734429	2138	1	0.396164639850327	786	1010	342	0.557003728114748	0.0126084042005456	0.560038948684508	1.17519107219327
cela1_red_4_7303573	18	16	G	A	PC7	0.0522363206701114	0.0465480054039655	1.25934002460543	0.261776051894376	0.334811813384502	0.930196717476298	2138	1	0.396164639850327	786	1010	342	0.557003728114748	0.0126084042005456	0.560038948684508	1.3538426882672
cela1_red_4_7303573	18	16	G	A	PC3	0.0495006029423928	0.0714026553620302	0.480609390435496	0.48814641740143	0.556015437075084	0.346650351566249	2138	1	0.396164639850327	786	1010	342	0.557003728114748	0.0126084042005456	0.560038948684508	1.38643849130396
cela1_red_4_73064888	18	82	A	G	PC11	0.0901552387165265	0.0910056332829899	0.981398484570635	0.321853786580351	0.413488097585313	0.668749014956898	2138	1	0.0105238540692236	2093	45	0	1	-0.010635783502718	0.489048391884329	1.4675139142207
cela1_red_4_73064888	18	82	A	G	PC10	-0.0129953829924904	0.116089410544557	0.0125312084571956	0.910868696665684	0.921884052417212	0.00961591113766219	2138	1	0.0105238540692236	2093	45	0	1	-0.010635783502718	0.489048391884329	1.303174319916
cela1_red_4_73064888	18	82	A	G	PC2	0.569396833638281	0.317040049531342	3.22553561195211	0.0724980763994787	0.127051394595638	2.32816714500323	2138	1	0.0105238540692236	2093	45	0	1	-0.010635783502718	0.489048391884329	1.38543988084139
cela1_red_4_73064888	18	82	A	G	PC1	0.126572460611227	0.548120972219016	0.0533243545401769	0.817376434507408	0.842889506874737	0.0392827741760946	2138	1	0.0105238540692236	2093	45	0	1	-0.010635783502718	0.489048391884329	1.35744879679672
cela1_red_4_73064888	18	82	A	G	PC4	-0.132958508136301	0.222094344205388	0.358391143397038	0.549401113719798	0.576042355286332	0.312676578867821	2138	1	0.0105238540692236	2093	45	0	1	-0.010635783502718	0.489048391884329	1.14620399357939
cela1_red_4_73064888	18	82	A	G	PC8	-0.29518933047853	0.163807094838716	3.24740081904412	0.0715368139818442	0.103271850069065	2.65427473199617	2138	1	0.0105238540692236	2093	45	0	1	-0.010635783502718	0.489048391884329	1.22346069903694
cela1_red_4_73064888	18	82	A	G	PC5	0.0497415104758472	0.216299073486586	0.0528845264653519	0.818117910470244	0.842111035248105	0.0396782279587153	2138	1	0.0105238540692236	2093	45	0	1	-0.010635783502718	0.489048391884329	1.33283488668843
cela1_red_4_73064888	18	82	A	G	PC9	-0.151640618140172	0.160448845791219	0.893218887015634	0.344606508211541	0.383308904841164	0.760062689506829	2138	1	0.0105238540692236	2093	45	0	1	-0.010635783502718	0.489048391884329	1.17519107219327
cela1_red_4_73064888	18	82	A	G	PC7	-0.054146355585224	0.176362224909053	0.0942599757901652	0.758829766305918	0.791884988978101	0.0696240239778596	2138	1	0.0105238540692236	2093	45	0	1	-0.010635783502718	0.489048391884329	1.3538426882672
cela1_red_4_73064888	18	82	A	G	PC6	-0.150644089529746	0.19931484629118	0.571248267339502	0.449763314158643	0.497018621819813	0.461296613544312	2138	1	0.0105238540692236	2093	45	0	1	-0.010635783502718	0.489048391884329	1.23835348139756
cela1_red_4_73064888	18	82	A	G	PC3	0.188719139863203	0.267952857128469	0.496038188189216	0.481246099732235	0.549742473235616	0.357778719575715	2138	1	0.0105238540692236	2093	45	0	1	-0.010635783502718	0.489048391884329	1.38643849130396
cela1_red_4_73132573	18	82	A	G	PC2	-0.0774808888626903	0.173059340152002	0.200446788108322	0.654360452989774	0.703671136955021	0.144680971639555	2138	1	0.0760056127221703	1821	309	8	0.217765422083064	-0.0289772793645231	0.155921351696643	1.38543988084139
cela1_red_4_73132573	18	82	A	G	PC6	0.135019916942072	0.105734925889041	1.63064244460078	0.201614212467616	0.251170272125463	1.31678270307804	2138	1	0.0760056127221703	1821	309	8	0.217765422083064	-0.0289772793645231	0.155921351696643	1.23835348139756
cela1_red_4_73132573	18	82	A	G	PC5	-0.245584861776191	0.117818242866459	4.34488316473939	0.0371203140462371	0.0709942769240327	3.25988103112661	2138	1	0.0760056127221703	1821	309	8	0.217765422083064	-0.0289772793645231	0.155921351696643	1.33283488668843
cela1_red_4_73132573	18	82	A	G	PC4	-0.174004240822151	0.117647581578442	2.18752818804871	0.139132437314171	0.167130183330019	1.90849813846612	2138	1	0.0760056127221703	1821	309	8	0.217765422083064	-0.0289772793645231	0.155921351696643	1.14620399357939
cela1_red_4_73132573	18	82	A	G	PC10	0.114322007816597	0.059745379563631	3.66143254474542	0.0556857346646262	0.093700213920578	2.80962607134665	2138	1	0.0760056127221703	1821	309	8	0.217765422083064	-0.0289772793645231	0.155921351696643	1.303174319916
cela1_red_4_73132573	18	82	A	G	PC3	0.0234691037878486	0.143558902723172	0.0267259253326437	0.870140001454797	0.88957621408054	0.0192766758138024	2138	1	0.0760056127221703	1821	309	8	0.217765422083064	-0.0289772793645231	0.155921351696643	1.38643849130396
cela1_red_4_73132573	18	82	A	G	PC9	-0.0937741724492507	0.0857757423266648	1.19519153878234	0.274284857142939	0.313227178123772	1.01701890616965	2138	1	0.0760056127221703	1821	309	8	0.217765422083064	-0.0289772793645231	0.155921351696643	1.17519107219327
cela1_red_4_73132573	18	82	A	G	PC1	-0.499363514880236	0.304452866591199	2.69025521139414	0.100963641831921	0.159196011925852	1.98184654754018	2138	1	0.0760056127221703	1821	309	8	0.217765422083064	-0.0289772793645231	0.155921351696643	1.35744879679672
cela1_red_4_73132573	18	82	A	G	PC11	0.0257739739358416	0.0454706495784604	0.321292400338726	0.57083199295155	0.639851428483717	0.218936527432752	2138	1	0.0760056127221703	1821	309	8	0.217765422083064	-0.0289772793645231	0.155921351696643	1.4675139142207
cela1_red_4_73132573	18	82	A	G	PC7	0.0220119312497665	0.0932896503865226	0.0556736076344091	0.813469487301544	0.839301347820141	0.0411226563594818	2138	1	0.0760056127221703	1821	309	8	0.217765422083064	-0.0289772793645231	0.155921351696643	1.3538426882672
cela1_red_4_73132573	18	82	A	G	PC8	-0.0844234951026759	0.0864399043786805	0.953889569826821	0.328731212977771	0.377243593286006	0.779665068585926	2138	1	0.0760056127221703	1821	309	8	0.217765422083064	-0.0289772793645231	0.155921351696643	1.22346069903694
cela1_red_4_73260474	18	82	G	A	PC6	0.0857940735809325	0.0576746092523649	2.21281576234152	0.136868653426148	0.181304133732024	1.78690155564001	2086	0.975678203928905	0.323825503355705	969	883	234	0.13354483653438	0.0334004955432333	0.128257549017285	1.23835348139756
cela1_red_4_73260474	18	82	G	A	PC5	-0.043354533480602	0.0640325732037175	0.458423766746011	0.498361550606025	0.557560092051134	0.343946404257931	2086	0.975678203928905	0.323825503355705	969	883	234	0.13354483653438	0.0334004955432333	0.128257549017285	1.33283488668843
cela1_red_4_73260474	18	82	G	A	PC4	-0.0933317857236633	0.0647361214789177	2.07857547363666	0.149379527828379	0.178095775086012	1.81344288213971	2086	0.975678203928905	0.323825503355705	969	883	234	0.13354483653438	0.0334004955432333	0.128257549017285	1.14620399357939
cela1_red_4_73260474	18	82	G	A	PC8	0.00105034295396664	0.0474374204619568	0.000490252845072092	0.982334959465998	0.984029220720166	0.000400709925098534	2086	0.975678203928905	0.323825503355705	969	883	234	0.13354483653438	0.0334004955432333	0.128257549017285	1.22346069903694
cela1_red_4_73260474	18	82	G	A	PC9	-0.078261456746311	0.0471474372736187	2.7553683930286	0.0969284876796446	0.125716770430334	2.34461310864642	2086	0.975678203928905	0.323825503355705	969	883	234	0.13354483653438	0.0334004955432333	0.128257549017285	1.17519107219327
cela1_red_4_73260474	18	82	G	A	PC1	-0.139420142756989	0.165611163227923	0.708715336575259	0.399870619160976	0.469949973331087	0.522093605480864	2086	0.975678203928905	0.323825503355705	969	883	234	0.13354483653438	0.0334004955432333	0.128257549017285	1.35744879679672
cela1_red_4_73260474	18	82	G	A	PC11	-0.0282799708096182	0.0250652924674055	1.272952976357	0.259213433708905	0.351670164158503	0.867421401611027	2086	0.975678203928905	0.323825503355705	969	883	234	0.13354483653438	0.0334004955432333	0.128257549017285	1.4675139142207
cela1_red_4_73260474	18	82	G	A	PC3	-0.0329499749023428	0.0784960626362306	0.176203459181405	0.674656435984692	0.721467764068811	0.127090715013029	2086	0.975678203928905	0.323825503355705	969	883	234	0.13354483653438	0.0334004955432333	0.128257549017285	1.38643849130396
cela1_red_4_73260474	18	82	G	A	PC10	0.013502771152196	0.0329704788691801	0.167724036023283	0.682142500845794	0.719779347833334	0.128704221269565	2086	0.975678203928905	0.323825503355705	969	883	234	0.13354483653438	0.0334004955432333	0.128257549017285	1.303174319916
cela1_red_4_73260474	18	82	G	A	PC2	-0.0637548141156694	0.0945600349257744	0.454580413981856	0.500167776570492	0.566772520204373	0.328112695662972	2086	0.975678203928905	0.323825503355705	969	883	234	0.13354483653438	0.0334004955432333	0.128257549017285	1.38543988084139
cela1_red_4_73260474	18	82	G	A	PC7	0.00883083261639277	0.0514588174973514	0.0294498916907369	0.863744375238574	0.882746565948706	0.0217528165908479	2086	0.975678203928905	0.323825503355705	969	883	234	0.13354483653438	0.0334004955432333	0.128257549017285	1.3538426882672
cela1_red_4_73338999	18	82	A	C	PC6	-0.15810754441651	0.249371211142983	0.401987508776403	0.526064605626121	0.568847601134336	0.32461451016614	2128	0.99532273152479	0.0136278195488722	2070	58	0	1	-0.0138161029061458	0.370687222654613	1.23835348139756
cela1_red_4_73338999	18	82	A	C	PC4	0.0688398849238071	0.280028618314203	0.0604331784342102	0.805812589747253	0.818388277724515	0.0527246273549336	2128	0.99532273152479	0.0136278195488722	2070	58	0	1	-0.0138161029061458	0.370687222654613	1.14620399357939
cela1_red_4_73338999	18	82	A	C	PC11	0.107057419116854	0.11240162933292	0.907169260220497	0.340866614550692	0.431729107984764	0.618167399593097	2128	0.99532273152479	0.0136278195488722	2070	58	0	1	-0.0138161029061458	0.370687222654613	1.4675139142207
cela1_red_4_73338999	18	82	A	C	PC10	-0.0123813280522732	0.145100218694538	0.00728112232492072	0.931999445245718	0.940415444666868	0.00558722053807051	2128	0.99532273152479	0.0136278195488722	2070	58	0	1	-0.0138161029061458	0.370687222654613	1.303174319916
cela1_red_4_73338999	18	82	A	C	PC5	0.0615039522730938	0.270986270158553	0.0515123632380652	0.820452239257286	0.844146222026486	0.0386487206724107	2128	0.99532273152479	0.0136278195488722	2070	58	0	1	-0.0138161029061458	0.370687222654613	1.33283488668843
cela1_red_4_73338999	18	82	A	C	PC1	0.739384762365736	0.690933590362758	1.14516582425917	0.284563403157686	0.358364573736988	0.843616221077004	2128	0.99532273152479	0.0136278195488722	2070	58	0	1	-0.0138161029061458	0.370687222654613	1.35744879679672
cela1_red_4_73338999	18	82	A	C	PC8	0.157697828139972	0.205651913170953	0.588011630331516	0.44318904057636	0.488144594066496	0.4806134196173	2128	0.99532273152479	0.0136278195488722	2070	58	0	1	-0.0138161029061458	0.370687222654613	1.22346069903694
cela1_red_4_73338999	18	82	A	C	PC9	-0.440774635547077	0.201868050262959	4.76758026279869	0.0290005585232955	0.0439923493720017	4.05685541322306	2128	0.99532273152479	0.0136278195488722	2070	58	0	1	-0.0138161029061458	0.370687222654613	1.17519107219327
cela1_red_4_73338999	18	82	A	C	PC2	0.317108422051693	0.398860070222748	0.632083466209455	0.426592113224555	0.499389743239269	0.456233052729495	2128	0.99532273152479	0.0136278195488722	2070	58	0	1	-0.0138161029061458	0.370687222654613	1.38543988084139
cela1_red_4_73338999	18	82	A	C	PC3	-0.0558576652554268	0.335800306171564	0.0276696319619116	0.867887883808924	0.887656277743571	0.0199573454830211	2128	0.99532273152479	0.0136278195488722	2070	58	0	1	-0.0138161029061458	0.370687222654613	1.38643849130396
cela1_red_4_73338999	18	82	A	C	PC7	0.0118074672965507	0.221263254203352	0.00284770443670902	0.957441978186969	0.963419369555132	0.00210342343419074	2128	0.99532273152479	0.0136278195488722	2070	58	0	1	-0.0138161029061458	0.370687222654613	1.3538426882672
cela1_red_4_73409819	18	82	G	A	PC4	0.0279355333396809	0.0914918904879273	0.0932285074790759	0.760112212352221	0.775493996238974	0.0813367498292688	2138	1	0.104303086997194	1717	396	25	0.644193135957663	0.00871336744371202	0.689821210186527	1.14620399357939
cela1_red_4_73409819	18	82	G	A	PC11	-0.0681521577262322	0.0360780946197786	3.56838770411759	0.0588894629472418	0.118912460553016	2.4315869645519	2138	1	0.104303086997194	1717	396	25	0.644193135957663	0.00871336744371202	0.689821210186527	1.4675139142207
cela1_red_4_73409819	18	82	G	A	PC5	0.137412331479831	0.0908053349077108	2.28996417262581	0.130212928754113	0.189935812474348	1.71811542111977	2138	1	0.104303086997194	1717	396	25	0.644193135957663	0.00871336744371202	0.689821210186527	1.33283488668843
cela1_red_4_73409819	18	82	G	A	PC1	-0.0790288515371542	0.233264228615426	0.11478233438328	0.734763854244266	0.771213813059319	0.0845573952064643	2138	1	0.104303086997194	1717	396	25	0.644193135957663	0.00871336744371202	0.689821210186527	1.35744879679672
cela1_red_4_73409819	18	82	G	A	PC6	-0.152477673327284	0.0823176518946596	3.43104619514582	0.0639815584608994	0.0960070652497431	2.77065171349434	2138	1	0.104303086997194	1717	396	25	0.644193135957663	0.00871336744371202	0.689821210186527	1.23835348139756
cela1_red_4_73409819	18	82	G	A	PC9	0.115779761851691	0.0663873977106186	3.04154336845672	0.0811587214731546	0.107667610598	2.58812668035356	2138	1	0.104303086997194	1717	396	25	0.644193135957663	0.00871336744371202	0.689821210186527	1.17519107219327
cela1_red_4_73409819	18	82	G	A	PC7	0.0786280433027829	0.072281805907476	1.18330567470452	0.276684051965423	0.349840711450524	0.874034837990702	2138	1	0.104303086997194	1717	396	25	0.644193135957663	0.00871336744371202	0.689821210186527	1.3538426882672
cela1_red_4_73409819	18	82	G	A	PC2	-0.130572040584998	0.133032739270834	0.963348255468603	0.326344726489673	0.404354822476544	0.695337465587863	2138	1	0.104303086997194	1717	396	25	0.644193135957663	0.00871336744371202	0.689821210186527	1.38543988084139
cela1_red_4_73409819	18	82	G	A	PC10	0.107917582994066	0.0468583095343058	5.30409368342384	0.0212753658585729	0.0436478200841795	4.07013367464588	2138	1	0.104303086997194	1717	396	25	0.644193135957663	0.00871336744371202	0.689821210186527	1.303174319916
cela1_red_4_73409819	18	82	G	A	PC8	0.0358294033710186	0.0673344662487271	0.283142008861825	0.594649189159056	0.630467639913409	0.231427138676954	2138	1	0.104303086997194	1717	396	25	0.644193135957663	0.00871336744371202	0.689821210186527	1.22346069903694
cela1_red_4_73409819	18	82	G	A	PC3	0.0584644313313586	0.110970012826499	0.27756978375818	0.59829850847465	0.654556668656647	0.200203460520722	2138	1	0.104303086997194	1717	396	25	0.644193135957663	0.00871336744371202	0.689821210186527	1.38643849130396
cela1_red_4_7341998	18	16	A	G	PC5	-0.0651023909818909	0.0603519612137742	1.16361980047255	0.280716088747263	0.350114743048094	0.87304122370603	2134	0.998129092609916	0.394095595126523	777	1032	325	0.586511417386763	-0.0126272170739176	0.55951713110874	1.33283488668843
cela1_red_4_7341998	18	16	A	G	PC11	0.0227580817182601	0.0238819374946235	0.908096894251385	0.34061987339801	0.431493744810237	0.618799512189712	2134	0.998129092609916	0.394095595126523	777	1032	325	0.586511417386763	-0.0126272170739176	0.55951713110874	1.4675139142207
cela1_red_4_7341998	18	16	A	G	PC6	-0.0567766880609971	0.054596152168398	1.08147389215481	0.298368070135301	0.350038936274603	0.873315986429253	2134	0.998129092609916	0.394095595126523	777	1032	325	0.586511417386763	-0.0126272170739176	0.55951713110874	1.23835348139756
cela1_red_4_7341998	18	16	A	G	PC9	0.0182962585530171	0.044227796170872	0.171133084788365	0.679106756515358	0.70275522806612	0.145621498356839	2134	0.998129092609916	0.394095595126523	777	1032	325	0.586511417386763	-0.0126272170739176	0.55951713110874	1.17519107219327
cela1_red_4_7341998	18	16	A	G	PC7	0.100399766244095	0.0480631707778129	4.36355612949572	0.0367155853989836	0.0726064741865639	3.22308948248685	2134	0.998129092609916	0.394095595126523	777	1032	325	0.586511417386763	-0.0126272170739176	0.55951713110874	1.3538426882672
cela1_red_4_7341998	18	16	A	G	PC1	0.102330336300636	0.155505830700039	0.433027470076098	0.510507141734648	0.572208650477213	0.319000960550371	2134	0.998129092609916	0.394095595126523	777	1032	325	0.586511417386763	-0.0126272170739176	0.55951713110874	1.35744879679672
cela1_red_4_7341998	18	16	A	G	PC10	0.0101767820339668	0.0311884692998764	0.106471365701703	0.744197764164798	0.775004626157968	0.0817015529500043	2134	0.998129092609916	0.394095595126523	777	1032	325	0.586511417386763	-0.0126272170739176	0.55951713110874	1.303174319916
cela1_red_4_7341998	18	16	A	G	PC3	-0.110611189011926	0.0737776585564055	2.24775196146132	0.133808667244676	0.202918730617079	1.62124174679202	2134	0.998129092609916	0.394095595126523	777	1032	325	0.586511417386763	-0.0126272170739176	0.55951713110874	1.38643849130396
cela1_red_4_7341998	18	16	A	G	PC4	0.0362479853984927	0.0610005836788708	0.353101666588346	0.552362581496219	0.578871984098015	0.308061801011242	2134	0.998129092609916	0.394095595126523	777	1032	325	0.586511417386763	-0.0126272170739176	0.55951713110874	1.14620399357939
cela1_red_4_7341998	18	16	A	G	PC2	-0.0307592224195834	0.0885349284830707	0.120703933564508	0.728272267416057	0.767866793585461	0.0871231839314482	2134	0.998129092609916	0.394095595126523	777	1032	325	0.586511417386763	-0.0126272170739176	0.55951713110874	1.38543988084139
cela1_red_4_7341998	18	16	A	G	PC8	-0.0287497598264532	0.0447605704070828	0.41255059450156	0.520677755055877	0.561450078683347	0.337199711299515	2134	0.998129092609916	0.394095595126523	777	1032	325	0.586511417386763	-0.0126272170739176	0.55951713110874	1.22346069903694
cela1_red_4_73444242	18	82	G	A	PC5	-0.010233106683246	0.0596299205050774	0.0294500843394605	0.863743933933768	0.881832468777044	0.0220958234463929	2130	0.996258185219832	0.477934272300469	579	1066	485	0.930795773530595	-0.00289218526946616	0.893813378136871	1.33283488668843
cela1_red_4_73444242	18	82	G	A	PC6	-0.0463877716807383	0.0542104220844478	0.732219759331404	0.392164623019252	0.441922671553253	0.591284936272839	2130	0.996258185219832	0.477934272300469	579	1066	485	0.930795773530595	-0.00289218526946616	0.893813378136871	1.23835348139756
cela1_red_4_73444242	18	82	G	A	PC9	0.0155687691016928	0.0439285640156183	0.125607202106914	0.72303084430655	0.743721823802586	0.10688236583732	2130	0.996258185219832	0.477934272300469	579	1066	485	0.930795773530595	-0.00289218526946616	0.893813378136871	1.17519107219327
cela1_red_4_73444242	18	82	G	A	PC3	-0.0471581489295035	0.073167123933076	0.415414384992608	0.519234091368231	0.584116362214328	0.299626984967726	2130	0.996258185219832	0.477934272300469	579	1066	485	0.930795773530595	-0.00289218526946616	0.893813378136871	1.38643849130396
cela1_red_4_73444242	18	82	G	A	PC10	0.0506237833823761	0.0310294005958436	2.66172035481274	0.102789505355616	0.152959099017902	2.04248987578601	2130	0.996258185219832	0.477934272300469	579	1066	485	0.930795773530595	-0.00289218526946616	0.893813378136871	1.303174319916
cela1_red_4_73444242	18	82	G	A	PC11	-0.0572000906011731	0.0237358568708415	5.80742492768741	0.0159586456660856	0.046667894685516	3.9573218839096	2130	0.996258185219832	0.477934272300469	579	1066	485	0.930795773530595	-0.00289218526946616	0.893813378136871	1.4675139142207
cela1_red_4_73444242	18	82	G	A	PC1	-0.0052035922309554	0.153086847876971	0.00115539571233429	0.972884238000236	0.976725406540474	0.000851152334482724	2130	0.996258185219832	0.477934272300469	579	1066	485	0.930795773530595	-0.00289218526946616	0.893813378136871	1.35744879679672
cela1_red_4_73444242	18	82	G	A	PC2	-0.170435846655399	0.0875016334006964	3.79393219108713	0.0514386729187355	0.0979608776473023	2.73843148558929	2130	0.996258185219832	0.477934272300469	579	1066	485	0.930795773530595	-0.00289218526946616	0.893813378136871	1.38543988084139
cela1_red_4_73444242	18	82	G	A	PC7	0.0378572915502743	0.0478153304031895	0.626851626761249	0.428512515074974	0.496217529517048	0.46301659136156	2130	0.996258185219832	0.477934272300469	579	1066	485	0.930795773530595	-0.00289218526946616	0.893813378136871	1.3538426882672
cela1_red_4_73444242	18	82	G	A	PC8	-0.00858865520410873	0.0444933494665355	0.0372614829161879	0.846933643491123	0.861460018901461	0.0304558069952869	2130	0.996258185219832	0.477934272300469	579	1066	485	0.930795773530595	-0.00289218526946616	0.893813378136871	1.22346069903694
cela1_red_4_73444242	18	82	G	A	PC4	0.0926652680274787	0.0606015766102829	2.33811639202939	0.126242120766416	0.153221927379292	2.03987807155327	2130	0.996258185219832	0.477934272300469	579	1066	485	0.930795773530595	-0.00289218526946616	0.893813378136871	1.14620399357939
cela1_red_4_73469006	18	82	A	C	PC1	0.155612145502632	0.153259580711019	1.03093602301914	0.309938924151463	0.383495730899951	0.759465863796792	2138	1	0.443638914873714	641	1097	400	0.0725148098478258	-0.0393996139565071	0.0683553390752439	1.35744879679672
cela1_red_4_73469006	18	82	A	C	PC2	0.0410476323585264	0.0874650646229925	0.220245468234076	0.638852947526786	0.690105193901468	0.158971508818065	2138	1	0.443638914873714	641	1097	400	0.0725148098478258	-0.0393996139565071	0.0683553390752439	1.38543988084139
cela1_red_4_73469006	18	82	A	C	PC10	0.0292207967217412	0.0306624368302489	0.908177573197316	0.34059842499083	0.40382849703318	0.696896462213787	2138	1	0.443638914873714	641	1097	400	0.0725148098478258	-0.0393996139565071	0.0683553390752439	1.303174319916
cela1_red_4_73469006	18	82	A	C	PC8	0.00195054536445617	0.0441270319559504	0.00195390154451846	0.964742623778987	0.968122753296265	0.0015970284505718	2138	1	0.443638914873714	641	1097	400	0.0725148098478258	-0.0393996139565071	0.0683553390752439	1.22346069903694
cela1_red_4_73469006	18	82	A	C	PC9	0.127171854537712	0.0435843801112065	8.51373762853573	0.00352475351141635	0.00711162943758177	7.24455608112001	2138	1	0.443638914873714	641	1097	400	0.0725148098478258	-0.0393996139565071	0.0683553390752439	1.17519107219327
cela1_red_4_73469006	18	82	A	C	PC11	-0.038949265015342	0.0233931588108472	2.77217597444293	0.0959156930983984	0.169311509745415	1.88902874962862	2138	1	0.443638914873714	641	1097	400	0.0725148098478258	-0.0393996139565071	0.0683553390752439	1.4675139142207
cela1_red_4_73469006	18	82	A	C	PC4	0.0537868251536945	0.0601066188181299	0.800768947959984	0.370863566133853	0.403245459198532	0.698626904500065	2138	1	0.443638914873714	641	1097	400	0.0725148098478258	-0.0393996139565071	0.0683553390752439	1.14620399357939
cela1_red_4_73469006	18	82	A	C	PC7	-0.0148571786117649	0.0475168752552035	0.0977635452222492	0.754530155204177	0.788143075030868	0.0722118943873591	2138	1	0.443638914873714	641	1097	400	0.0725148098478258	-0.0393996139565071	0.0683553390752439	1.3538426882672
cela1_red_4_73469006	18	82	A	C	PC6	0.0166067384865848	0.0538632589994445	0.095056854621217	0.757844238339071	0.781736202754111	0.0767606794418177	2138	1	0.443638914873714	641	1097	400	0.0725148098478258	-0.0393996139565071	0.0683553390752439	1.23835348139756
cela1_red_4_73469006	18	82	A	C	PC5	0.097858784723543	0.0594983079317169	2.7051441104897	0.100025043073815	0.154259495077968	2.02961682463979	2138	1	0.443638914873714	641	1097	400	0.0725148098478258	-0.0393996139565071	0.0683553390752439	1.33283488668843
cela1_red_4_73469006	18	82	A	C	PC3	-0.0739024044696941	0.0727882267058259	1.03084853796591	0.309959453816723	0.388534752270324	0.743522734280403	2138	1	0.443638914873714	641	1097	400	0.0725148098478258	-0.0393996139565071	0.0683553390752439	1.38643849130396
cela1_red_4_73572187	18	82	A	G	PC2	0.0916171183774674	0.0844234534858879	1.17767926379284	0.277828958182019	0.356541032932119	0.850039962093214	2137	0.999532273152479	0.496724379971923	533	1085	519	0.488936685549391	-0.0154857920808449	0.474061040580289	1.38543988084139
cela1_red_4_73572187	18	82	A	G	PC8	-0.0291316383580851	0.0425737805096491	0.468215068360627	0.493809468592601	0.536163226958499	0.382697269090203	2137	0.999532273152479	0.496724379971923	533	1085	519	0.488936685549391	-0.0154857920808449	0.474061040580289	1.22346069903694
cela1_red_4_73572187	18	82	A	G	PC9	-0.0302901815523258	0.0421333976511988	0.516833657703246	0.472195487649748	0.507225319712364	0.439786916300064	2137	0.999532273152479	0.496724379971923	533	1085	519	0.488936685549391	-0.0154857920808449	0.474061040580289	1.17519107219327
cela1_red_4_73572187	18	82	A	G	PC6	-0.00797563685913031	0.0521317246996374	0.0234059653226115	0.878406096291905	0.890651039913375	0.018900875779181	2137	0.999532273152479	0.496724379971923	533	1085	519	0.488936685549391	-0.0154857920808449	0.474061040580289	1.23835348139756
cela1_red_4_73572187	18	82	A	G	PC4	-0.00479414877113735	0.0579955702417348	0.00683334531319346	0.934118670219845	0.938454764955583	0.0059617182905236	2137	0.999532273152479	0.496724379971923	533	1085	519	0.488936685549391	-0.0154857920808449	0.474061040580289	1.14620399357939
cela1_red_4_73572187	18	82	A	G	PC10	-0.0179705495652082	0.0295121125846886	0.370784968205236	0.542576703852314	0.593750944443815	0.284524458883703	2137	0.999532273152479	0.496724379971923	533	1085	519	0.488936685549391	-0.0154857920808449	0.474061040580289	1.303174319916
cela1_red_4_73572187	18	82	A	G	PC1	0.0977733879659193	0.148353127723854	0.434358089877748	0.50985821161222	0.571618945522789	0.31998119627255	2137	0.999532273152479	0.496724379971923	533	1085	519	0.488936685549391	-0.0154857920808449	0.474061040580289	1.35744879679672
cela1_red_4_73572187	18	82	A	G	PC3	0.0179492884296591	0.070263251646988	0.0652586348124826	0.798369613000353	0.828243793953861	0.0470692607149895	2137	0.999532273152479	0.496724379971923	533	1085	519	0.488936685549391	-0.0154857920808449	0.474061040580289	1.38643849130396
cela1_red_4_73572187	18	82	A	G	PC5	-0.0300726154716968	0.0576638869269508	0.271978500832708	0.60200765464007	0.651463369722286	0.204060160451283	2137	0.999532273152479	0.496724379971923	533	1085	519	0.488936685549391	-0.0154857920808449	0.474061040580289	1.33283488668843
cela1_red_4_73572187	18	82	A	G	PC11	-0.00926464354241247	0.0224271092955369	0.170651782865948	0.679533196132854	0.733097716738163	0.116286313344136	2137	0.999532273152479	0.496724379971923	533	1085	519	0.488936685549391	-0.0154857920808449	0.474061040580289	1.4675139142207
cela1_red_4_73572187	18	82	A	G	PC7	-0.0207108200173437	0.0457434744691651	0.204991707010537	0.650721498505629	0.69718705395524	0.151414716633665	2137	0.999532273152479	0.496724379971923	533	1085	519	0.488936685549391	-0.0154857920808449	0.474061040580289	1.3538426882672
cela1_red_4_73607685	18	82	A	G	PC5	-0.137749986235248	0.0659217717810851	4.36641877236756	0.0366539484950961	0.0702984099213155	3.27603877717847	2138	1	0.255378858746492	1186	812	140	0.954658542630174	0.00138513078211571	0.948948070961396	1.33283488668843
cela1_red_4_73607685	18	82	A	G	PC7	-0.0707777520458683	0.0528316525170026	1.79475486684682	0.180347901548518	0.249576170717587	1.32567460193174	2138	1	0.255378858746492	1186	812	140	0.954658542630174	0.00138513078211571	0.948948070961396	1.3538426882672
cela1_red_4_73607685	18	82	A	G	PC4	0.000123848843031164	0.066471152822559	3.47150252855161e-06	0.998513384854063	0.998611430484478	3.0286951956176e-06	2138	1	0.255378858746492	1186	812	140	0.954658542630174	0.00138513078211571	0.948948070961396	1.14620399357939
cela1_red_4_73607685	18	82	A	G	PC10	0.00289555536199603	0.0338152820351678	0.0073322576581818	0.931761660026012	0.940206970274591	0.00562645959648318	2138	1	0.255378858746492	1186	812	140	0.954658542630174	0.00138513078211571	0.948948070961396	1.303174319916
cela1_red_4_73607685	18	82	A	G	PC6	0.0315370790219966	0.0592255449592378	0.283546833410596	0.594385864125841	0.632287989339255	0.228970837220562	2138	1	0.255378858746492	1186	812	140	0.954658542630174	0.00138513078211571	0.948948070961396	1.23835348139756
cela1_red_4_73607685	18	82	A	G	PC3	0.0405772357474939	0.0808003966969845	0.252195846844422	0.615533140688553	0.669743815492442	0.181901936815985	2138	1	0.255378858746492	1186	812	140	0.954658542630174	0.00138513078211571	0.948948070961396	1.38643849130396
cela1_red_4_73607685	18	82	A	G	PC2	-0.118263133748825	0.0974286353070558	1.4734164926905	0.224807420805031	0.302418077923172	1.06350085129329	2138	1	0.255378858746492	1186	812	140	0.954658542630174	0.00138513078211571	0.948948070961396	1.38543988084139
cela1_red_4_73607685	18	82	A	G	PC1	0.0215156000284019	0.170994995937529	0.0158321582426376	0.899869735912024	0.913998734540209	0.011663171590706	2138	1	0.255378858746492	1186	812	140	0.954658542630174	0.00138513078211571	0.948948070961396	1.35744879679672
cela1_red_4_73607685	18	82	A	G	PC8	-0.0535678323290596	0.048675360996464	1.21112727024707	0.271108983771544	0.319762116761185	0.98991922764697	2138	1	0.255378858746492	1186	812	140	0.954658542630174	0.00138513078211571	0.948948070961396	1.22346069903694
cela1_red_4_73607685	18	82	A	G	PC9	0.0358531770247085	0.0484480114363889	0.547650361768409	0.459279347468504	0.494828674028137	0.466009634285531	2138	1	0.255378858746492	1186	812	140	0.954658542630174	0.00138513078211571	0.948948070961396	1.17519107219327
cela1_red_4_73607685	18	82	A	G	PC11	0.0359017068252324	0.0257066257489559	1.95047344741227	0.162535841395432	0.248965306414423	1.32910047973756	2138	1	0.255378858746492	1186	812	140	0.954658542630174	0.00138513078211571	0.948948070961396	1.4675139142207
cela1_red_4_73609992	18	82	A	G	PC5	0.0625854493042948	0.0595659703295184	1.10395229619754	0.293400373748492	0.362772135743675	0.828273859893051	2138	1	0.31244153414406	1025	890	223	0.158592398420732	0.0311112468939672	0.151585704730957	1.33283488668843
cela1_red_4_73609992	18	82	A	G	PC7	0.0133398598905972	0.0476621085512223	0.0783350335002844	0.779566530345307	0.809908820762048	0.0578612524033693	2138	1	0.31244153414406	1025	890	223	0.158592398420732	0.0311112468939672	0.151585704730957	1.3538426882672
cela1_red_4_73609992	18	82	A	G	PC2	0.166401204210608	0.0875321642249277	3.61391219646444	0.0572981819290427	0.106292633290687	2.60849441858833	2138	1	0.31244153414406	1025	890	223	0.158592398420732	0.0311112468939672	0.151585704730957	1.38543988084139
cela1_red_4_73609992	18	82	A	G	PC4	-0.00137354882210701	0.0602374801466668	0.00051994165147162	0.981808029931373	0.983007644935067	0.000453620519893614	2138	1	0.31244153414406	1025	890	223	0.158592398420732	0.0311112468939672	0.151585704730957	1.14620399357939
cela1_red_4_73609992	18	82	A	G	PC8	-0.015447510313597	0.0441539623945565	0.122398929879986	0.726447081567144	0.751777792172129	0.100043205291624	2138	1	0.31244153414406	1025	890	223	0.158592398420732	0.0311112468939672	0.151585704730957	1.22346069903694
cela1_red_4_73609992	18	82	A	G	PC3	-0.0204282048233483	0.0728883307200693	0.0785496761702769	0.779272550618024	0.81186199232252	0.0566557237576406	2138	1	0.31244153414406	1025	890	223	0.158592398420732	0.0311112468939672	0.151585704730957	1.38643849130396
cela1_red_4_73609992	18	82	A	G	PC9	-0.0286429385614271	0.04377599106452	0.42811768540289	0.512914019645198	0.54612984299394	0.364296237039896	2138	1	0.31244153414406	1025	890	223	0.158592398420732	0.0311112468939672	0.151585704730957	1.17519107219327
cela1_red_4_73609992	18	82	A	G	PC10	-0.0370571208506849	0.0306794895574335	1.45897244114052	0.227093686883142	0.290014770949856	1.11955278648721	2138	1	0.31244153414406	1025	890	223	0.158592398420732	0.0311112468939672	0.151585704730957	1.303174319916
cela1_red_4_73609992	18	82	A	G	PC1	0.125094084944465	0.15353767506135	0.66380975333035	0.415218170337852	0.484368030035423	0.489012738378638	2138	1	0.31244153414406	1025	890	223	0.158592398420732	0.0311112468939672	0.151585704730957	1.35744879679672
cela1_red_4_73609992	18	82	A	G	PC11	-0.0352983051158165	0.0233164040144533	2.29184140749267	0.130055544178956	0.211413997461412	1.5617169863154	2138	1	0.31244153414406	1025	890	223	0.158592398420732	0.0311112468939672	0.151585704730957	1.4675139142207
cela1_red_4_73609992	18	82	A	G	PC6	-0.0155087987892007	0.0538408097738239	0.0829723053100695	0.773309125984093	0.795752773949303	0.0670021173731672	2138	1	0.31244153414406	1025	890	223	0.158592398420732	0.0311112468939672	0.151585704730957	1.23835348139756
cela1_red_4_73737291	18	82	G	A	PC5	-0.127392461206446	0.0763725138519028	2.78235976550617	0.095307648274861	0.14850403852372	2.08755022343333	2137	0.999532273152479	0.170098268600842	1467	613	57	0.491056218886628	-0.0160132998845528	0.455304927680855	1.33283488668843
cela1_red_4_73737291	18	82	G	A	PC4	0.00458077507071273	0.076705882585093	0.00356632232059616	0.952379683264402	0.955516983174568	0.00311142025378848	2137	0.999532273152479	0.170098268600842	1467	613	57	0.491056218886628	-0.0160132998845528	0.455304927680855	1.14620399357939
cela1_red_4_73737291	18	82	G	A	PC8	0.00979629802750187	0.0562443054282091	0.0303365969783887	0.861728685029318	0.874877137653078	0.0247957265830185	2137	0.999532273152479	0.170098268600842	1467	613	57	0.491056218886628	-0.0160132998845528	0.455304927680855	1.22346069903694
cela1_red_4_73737291	18	82	G	A	PC3	0.0672670591512173	0.0932608234445355	0.520243174307869	0.470737969192539	0.540163341621354	0.375237111181598	2137	0.999532273152479	0.170098268600842	1467	613	57	0.491056218886628	-0.0160132998845528	0.455304927680855	1.38643849130396
cela1_red_4_73737291	18	82	G	A	PC11	0.0497348071547516	0.0295659404987607	2.8296810052425	0.0925367384354643	0.164953965023955	1.92821408902631	2137	0.999532273152479	0.170098268600842	1467	613	57	0.491056218886628	-0.0160132998845528	0.455304927680855	1.4675139142207
cela1_red_4_73737291	18	82	G	A	PC10	0.022874149888941	0.0389624959140233	0.344664366515825	0.557149155394624	0.607058476847857	0.264480631062498	2137	0.999532273152479	0.170098268600842	1467	613	57	0.491056218886628	-0.0160132998845528	0.455304927680855	1.303174319916
cela1_red_4_73737291	18	82	G	A	PC1	0.124839390927923	0.197673794900198	0.398845854623974	0.527685908245663	0.587782803024593	0.293820183542217	2137	0.999532273152479	0.170098268600842	1467	613	57	0.491056218886628	-0.0160132998845528	0.455304927680855	1.35744879679672
cela1_red_4_73737291	18	82	G	A	PC2	-0.119163001561744	0.112409883828782	1.12376077783128	0.289110099991869	0.367788736560244	0.811122007797849	2137	0.999532273152479	0.170098268600842	1467	613	57	0.491056218886628	-0.0160132998845528	0.455304927680855	1.38543988084139
cela1_red_4_73737291	18	82	G	A	PC6	0.0116256195781641	0.0686114057239622	0.0287104222936128	0.865449382256334	0.878978651018364	0.0231843514189594	2137	0.999532273152479	0.170098268600842	1467	613	57	0.491056218886628	-0.0160132998845528	0.455304927680855	1.23835348139756
cela1_red_4_73737291	18	82	G	A	PC9	-0.00995586226937726	0.0558844921422849	0.0317376774897467	0.858604613679593	0.869466459030761	0.0270063977175339	2137	0.999532273152479	0.170098268600842	1467	613	57	0.491056218886628	-0.0160132998845528	0.455304927680855	1.17519107219327
cela1_red_4_73737291	18	82	G	A	PC7	-0.0572313525111126	0.0607922573777182	0.886281080467858	0.346487093505517	0.418458232440987	0.654641110188527	2137	0.999532273152479	0.170098268600842	1467	613	57	0.491056218886628	-0.0160132998845528	0.455304927680855	1.3538426882672
cela1_red_4_73792619	18	82	A	G	PC4	-0.0255882167154677	0.0612611892697244	0.174465352955729	0.676173419734028	0.696430928050739	0.152211433508362	2138	1	0.500233863423761	514	1109	515	0.0915791332779219	-0.0374183747560458	0.0835638407832436	1.14620399357939
cela1_red_4_73792619	18	82	A	G	PC8	0.0848651896668483	0.0447680443571222	3.59354366321238	0.0580044305280226	0.086560886655417	2.93719582986285	2138	1	0.500233863423761	514	1109	515	0.0915791332779219	-0.0374183747560458	0.0835638407832436	1.22346069903694
cela1_red_4_73792619	18	82	A	G	PC6	-0.0594304943410455	0.0544244077541107	1.19242551949937	0.274840845718338	0.326454271707743	0.962912074308257	2138	1	0.500233863423761	514	1109	515	0.0915791332779219	-0.0374183747560458	0.0835638407832436	1.23835348139756
cela1_red_4_73792619	18	82	A	G	PC10	-0.0414277148625903	0.0311188764859914	1.77228735616683	0.183099253857145	0.243541433937539	1.35997719497808	2138	1	0.500233863423761	514	1109	515	0.0915791332779219	-0.0374183747560458	0.0835638407832436	1.303174319916
cela1_red_4_73792619	18	82	A	G	PC5	-0.120735938251192	0.0604692849156993	3.98660729481323	0.0458633241513945	0.0837246411480057	2.99107363907497	2138	1	0.500233863423761	514	1109	515	0.0915791332779219	-0.0374183747560458	0.0835638407832436	1.33283488668843
cela1_red_4_73792619	18	82	A	G	PC3	0.0963095376503044	0.0742039683809816	1.68455165437319	0.194320740955687	0.270340033015127	1.21502083571617	2138	1	0.500233863423761	514	1109	515	0.0915791332779219	-0.0374183747560458	0.0835638407832436	1.38643849130396
cela1_red_4_73792619	18	82	A	G	PC7	-0.0440917674722347	0.0487428586188765	0.818263210504957	0.365688452066117	0.436903940962357	0.604400509450817	2138	1	0.500233863423761	514	1109	515	0.0915791332779219	-0.0374183747560458	0.0835638407832436	1.3538426882672
cela1_red_4_73792619	18	82	A	G	PC11	0.0464599479746677	0.0235793367366582	3.882346279621	0.0487963199882759	0.103841778641926	2.64552604373953	2138	1	0.500233863423761	514	1109	515	0.0915791332779219	-0.0374183747560458	0.0835638407832436	1.4675139142207
cela1_red_4_73792619	18	82	A	G	PC1	-0.032912434198546	0.156826167260751	0.0440436142526962	0.833772489360118	0.857052563283766	0.0324458752010606	2138	1	0.500233863423761	514	1109	515	0.0915791332779219	-0.0374183747560458	0.0835638407832436	1.35744879679672
cela1_red_4_73792619	18	82	A	G	PC2	0.0134617191961193	0.0895547346052535	0.022595603847658	0.880513462828514	0.898380051889834	0.0163093355115023	2138	1	0.500233863423761	514	1109	515	0.0915791332779219	-0.0374183747560458	0.0835638407832436	1.38543988084139
cela1_red_4_73792619	18	82	A	G	PC9	-0.106464566269639	0.0445962712495495	5.69918928993968	0.0169727509019119	0.0276527806288827	4.84958525025484	2138	1	0.500233863423761	514	1109	515	0.0915791332779219	-0.0374183747560458	0.0835638407832436	1.17519107219327
cela1_red_4_73804730	18	82	A	G	PC5	0.111882872028117	0.0810954274797677	1.90341933870819	0.16769608511374	0.232075035182286	1.42809837716467	2137	0.999532273152479	0.137810014038372	1589	507	41	0.927478562627876	0.00163421202369078	0.939852361554925	1.33283488668843
cela1_red_4_73804730	18	82	A	G	PC8	-0.0488560064745986	0.0601813336984329	0.659040816965013	0.41689877529572	0.462984701964479	0.53866938062153	2137	0.999532273152479	0.137810014038372	1589	507	41	0.927478562627876	0.00163421202369078	0.939852361554925	1.22346069903694
cela1_red_4_73804730	18	82	A	G	PC4	0.0377616737725527	0.082027624967796	0.211925002865895	0.645262772353164	0.667201630157477	0.184892919631252	2137	0.999532273152479	0.137810014038372	1589	507	41	0.927478562627876	0.00163421202369078	0.939852361554925	1.14620399357939
cela1_red_4_73804730	18	82	A	G	PC1	0.299947536201063	0.208547594956302	2.06861765223446	0.150357750419323	0.217030100679711	1.52390105403308	2137	0.999532273152479	0.137810014038372	1589	507	41	0.927478562627876	0.00163421202369078	0.939852361554925	1.35744879679672
cela1_red_4_73804730	18	82	A	G	PC11	-0.0178946557475688	0.0318009916273347	0.316639704064892	0.573634092361535	0.642285075239386	0.215766065995387	2137	0.999532273152479	0.137810014038372	1589	507	41	0.927478562627876	0.00163421202369078	0.939852361554925	1.4675139142207
cela1_red_4_73804730	18	82	A	G	PC10	-0.0919770560849027	0.0417650798135889	4.84989547264329	0.0276478076545167	0.0537128302251612	3.72160147612172	2137	0.999532273152479	0.137810014038372	1589	507	41	0.927478562627876	0.00163421202369078	0.939852361554925	1.303174319916
cela1_red_4_73804730	18	82	A	G	PC2	0.279266167359163	0.119031866122864	5.50440226677547	0.0189686623753368	0.046234346094196	3.97303581547876	2137	0.999532273152479	0.137810014038372	1589	507	41	0.927478562627876	0.00163421202369078	0.939852361554925	1.38543988084139
cela1_red_4_73804730	18	82	A	G	PC6	0.0241836883671141	0.0734956947452234	0.10827327580256	0.742118615599113	0.767465957858085	0.087433255067339	2137	0.999532273152479	0.137810014038372	1589	507	41	0.927478562627876	0.00163421202369078	0.939852361554925	1.23835348139756
cela1_red_4_73804730	18	82	A	G	PC9	0.0880099451687542	0.059616525362838	2.1793660441941	0.139872066809513	0.173263467977967	1.85447804681389	2137	0.999532273152479	0.137810014038372	1589	507	41	0.927478562627876	0.00163421202369078	0.939852361554925	1.17519107219327
cela1_red_4_73804730	18	82	A	G	PC3	-0.128361558174043	0.0991807914660065	1.67500003851484	0.195590156757389	0.271702486010686	1.2081315175688	2137	0.999532273152479	0.137810014038372	1589	507	41	0.927478562627876	0.00163421202369078	0.939852361554925	1.38643849130396
cela1_red_4_73804730	18	82	A	G	PC7	0.0266197091344639	0.0649188465188305	0.168137668993557	0.681772251466468	0.724530690502654	0.124192914325045	2137	0.999532273152479	0.137810014038372	1589	507	41	0.927478562627876	0.00163421202369078	0.939852361554925	1.3538426882672
cela1_red_4_7382490	18	16	A	G	PC5	-0.0592807137713457	0.0631632860494217	0.880840787205256	0.347971497986941	0.416250270883059	0.66087764958929	2135	0.998596819457437	0.319672131147541	977	951	207	0.274097611176763	-0.0240699059976168	0.264858636942582	1.33283488668843
cela1_red_4_7382490	18	16	A	G	PC10	0.0748019090009258	0.0326184397958137	5.25894943375568	0.0218341947417111	0.0445526849022067	4.03549191645725	2135	0.998596819457437	0.319672131147541	977	951	207	0.274097611176763	-0.0240699059976168	0.264858636942582	1.303174319916
cela1_red_4_7382490	18	16	A	G	PC4	0.0132695701329858	0.0639213277347131	0.0430945285261943	0.835547381980875	0.846253379925606	0.0375976080763928	2135	0.998596819457437	0.319672131147541	977	951	207	0.274097611176763	-0.0240699059976168	0.264858636942582	1.14620399357939
cela1_red_4_7382490	18	16	A	G	PC2	-0.0956180555178163	0.0927467592298709	1.062875334067	0.302560302921396	0.381092299397589	0.767175356191933	2135	0.998596819457437	0.319672131147541	977	951	207	0.274097611176763	-0.0240699059976168	0.264858636942582	1.38543988084139
cela1_red_4_7382490	18	16	A	G	PC8	-0.0425389675352084	0.0468835806244509	0.823251147667234	0.364231318288927	0.412046775736952	0.672887284663303	2135	0.998596819457437	0.319672131147541	977	951	207	0.274097611176763	-0.0240699059976168	0.264858636942582	1.22346069903694
cela1_red_4_7382490	18	16	A	G	PC11	0.047220638242928	0.0249241032442049	3.58942284368757	0.0581484350718025	0.117830720951701	2.44592082494405	2135	0.998596819457437	0.319672131147541	977	951	207	0.274097611176763	-0.0240699059976168	0.264858636942582	1.4675139142207
cela1_red_4_7382490	18	16	A	G	PC9	0.10177147385563	0.0463214897709234	4.82710883703009	0.0280155731932857	0.0426931806847789	4.10750979244694	2135	0.998596819457437	0.319672131147541	977	951	207	0.274097611176763	-0.0240699059976168	0.264858636942582	1.17519107219328
cela1_red_4_7382490	18	16	A	G	PC6	-0.0466335391941226	0.0571635040648173	0.66551686943647	0.414619010616233	0.463503617001715	0.537420760254489	2135	0.998596819457437	0.319672131147541	977	951	207	0.274097611176763	-0.0240699059976168	0.264858636942582	1.23835348139756
cela1_red_4_7382490	18	16	A	G	PC3	-0.0847441157892963	0.0773033207306042	1.20177400175889	0.272967400598735	0.351840903019769	0.866806576199869	2135	0.998596819457437	0.319672131147541	977	951	207	0.274097611176763	-0.0240699059976168	0.264858636942582	1.38643849130396
cela1_red_4_7382490	18	16	A	G	PC1	-0.027989569718639	0.162628185993513	0.0296210745213677	0.863352827115771	0.882563914340736	0.0218211357888909	2135	0.998596819457437	0.319672131147541	977	951	207	0.274097611176763	-0.0240699059976168	0.264858636942582	1.35744879679672
cela1_red_4_7382490	18	16	A	G	PC7	0.0339958551261329	0.050504131326267	0.453104242312026	0.500864473698657	0.562916169108566	0.334680126604636	2135	0.998596819457437	0.319672131147541	977	951	207	0.274097611176763	-0.0240699059976168	0.264858636942582	1.3538426882672
cela1_red_4_73841855	18	82	A	G	PC10	-0.00597294382015407	0.0310294301214776	0.0370535020430598	0.847356158414102	0.866094238229096	0.0284332659697041	2138	1	0.485968194574369	544	1110	484	0.0759156676318825	-0.0391720183104599	0.0700594083656924	1.303174319916
cela1_red_4_73841855	18	82	A	G	PC9	-0.104363037615788	0.0442471570107924	5.56317446220851	0.0183421255008401	0.0295746691845009	4.73384677082841	2138	1	0.485968194574369	544	1110	484	0.0759156676318825	-0.0391720183104599	0.0700594083656924	1.17519107219327
cela1_red_4_73841855	18	82	A	G	PC6	-0.0786807509521601	0.0544412507080801	2.08872278715646	0.148390083359241	0.194037410664474	1.68669351565048	2138	1	0.485968194574369	544	1110	484	0.0759156676318825	-0.0391720183104599	0.0700594083656924	1.23835348139756
cela1_red_4_73841855	18	82	A	G	PC1	-0.126564336643909	0.155401254347081	0.663305585729479	0.415395367171785	0.484534002675913	0.488641330188464	2138	1	0.485968194574369	544	1110	484	0.0759156676318825	-0.0391720183104599	0.0700594083656924	1.35744879679672
cela1_red_4_73841855	18	82	A	G	PC11	0.0276924540679336	0.0235648609614477	1.38099823896007	0.239931184110799	0.332008957820989	0.941046095425561	2138	1	0.485968194574369	544	1110	484	0.0759156676318825	-0.0391720183104599	0.0700594083656924	1.4675139142207
cela1_red_4_73841855	18	82	A	G	PC5	-0.0544643641475674	0.0602353053221554	0.817565663422016	0.365892871325201	0.433509180399113	0.613403559276083	2138	1	0.485968194574369	544	1110	484	0.0759156676318825	-0.0391720183104599	0.0700594083656924	1.33283488668843
cela1_red_4_73841855	18	82	A	G	PC8	0.0378795744258779	0.0446599300245883	0.719406082918939	0.39633879383108	0.443190003163747	0.588009147727611	2138	1	0.485968194574369	544	1110	484	0.0759156676318825	-0.0391720183104599	0.0700594083656924	1.22346069903694
cela1_red_4_73841855	18	82	A	G	PC7	0.00637486617127195	0.0481887558543247	0.0175005104578441	0.894755316213025	0.909479599005106	0.0129265464957699	2138	1	0.485968194574369	544	1110	484	0.0759156676318825	-0.0391720183104599	0.0700594083656924	1.3538426882672
cela1_red_4_73841855	18	82	A	G	PC3	0.0517460669361455	0.0736559444136872	0.493559013067142	0.482343991098008	0.55074145292305	0.355990558660086	2138	1	0.485968194574369	544	1110	484	0.0759156676318825	-0.0391720183104599	0.0700594083656924	1.38643849130396
cela1_red_4_73841855	18	82	A	G	PC2	0.0449697845520981	0.0886203676084008	0.25749839082564	0.61184402619784	0.666384549841	0.185860385850347	2138	1	0.485968194574369	544	1110	484	0.0759156676318825	-0.0391720183104599	0.0700594083656924	1.38543988084139
cela1_red_4_73841855	18	82	A	G	PC4	-0.0565933738801643	0.0609397436227326	0.862442055116293	0.353056201027203	0.385706924965852	0.752433301530418	2138	1	0.485968194574369	544	1110	484	0.0759156676318825	-0.0391720183104599	0.0700594083656924	1.14620399357939
cela1_red_4_73868372	18	82	A	G	PC2	0.0263340897803235	0.0984480726294512	0.0715520675342463	0.789090232655943	0.820223914706382	0.0516457397565256	2138	1	0.239008419083255	1234	786	118	0.677224463401178	-0.010629097771582	0.622149987201179	1.38543988084139
cela1_red_4_73868372	18	82	A	G	PC1	-0.049326972453304	0.172602456856598	0.0816723354504881	0.775043776782437	0.8062336801846	0.0601660524089136	2138	1	0.239008419083255	1234	786	118	0.677224463401178	-0.010629097771582	0.622149987201179	1.35744879679672
cela1_red_4_73868372	18	82	A	G	PC6	-0.0382808776036304	0.0602380499659786	0.403851743738043	0.525106730265299	0.567952799108659	0.326119924403387	2138	1	0.239008419083255	1234	786	118	0.677224463401178	-0.010629097771582	0.622149987201179	1.23835348139756
cela1_red_4_73868372	18	82	A	G	PC9	-0.0473064564756664	0.0491587549465727	0.92605991612126	0.335888850654475	0.374703155954824	0.788007957202179	2138	1	0.239008419083255	1234	786	118	0.677224463401178	-0.010629097771582	0.622149987201179	1.17519107219327
cela1_red_4_73868372	18	82	A	G	PC8	-0.0171262542786081	0.0495077289451748	0.119668202215504	0.729394629907448	0.754472217447138	0.0978112352196534	2138	1	0.239008419083255	1234	786	118	0.677224463401178	-0.010629097771582	0.622149987201179	1.22346069903694
cela1_red_4_73868372	18	82	A	G	PC7	-0.0234176867266957	0.053525834719425	0.191408441141252	0.661746960409058	0.706911363014497	0.141381596842864	2138	1	0.239008419083255	1234	786	118	0.677224463401178	-0.010629097771582	0.622149987201179	1.3538426882672
cela1_red_4_73868372	18	82	A	G	PC11	-0.028655916528417	0.0260867504280788	1.20667034663697	0.271992555199682	0.364521741767203	0.82225479087042	2138	1	0.239008419083255	1234	786	118	0.677224463401178	-0.010629097771582	0.622149987201179	1.4675139142207
cela1_red_4_73868372	18	82	A	G	PC4	-0.0451127912038409	0.0676483563989122	0.444718194893276	0.504853930708956	0.533356685657961	0.387992187590011	2138	1	0.239008419083255	1234	786	118	0.677224463401178	-0.010629097771582	0.622149987201179	1.14620399357939
cela1_red_4_73868372	18	82	A	G	PC5	-0.043358864304097	0.0667821437709408	0.421536401737542	0.516171403605399	0.573857584784061	0.316270534293183	2138	1	0.239008419083255	1234	786	118	0.677224463401178	-0.010629097771582	0.622149987201179	1.33283488668843
cela1_red_4_73868372	18	82	A	G	PC3	-0.022928814724834	0.081793109593356	0.0785832111077482	0.77922665951088	0.811822588944239	0.0566799115868748	2138	1	0.239008419083255	1234	786	118	0.677224463401178	-0.010629097771582	0.622149987201179	1.38643849130396
cela1_red_4_73868372	18	82	A	G	PC10	0.0287893243917505	0.034406211302889	0.700147015911474	0.402734299182171	0.463569351591738	0.53726274774706	2138	1	0.239008419083255	1234	786	118	0.677224463401178	-0.010629097771582	0.622149987201179	1.303174319916
cela1_red_4_73907141	18	82	A	G	PC2	-0.0771894330259939	0.145282078112894	0.282287478962788	0.59520582673949	0.651708465718165	0.203752961688494	2138	1	0.0912067352666043	1772	342	24	0.115796620061009	0.0350686883882972	0.119931081499217	1.38543988084139
cela1_red_4_73907141	18	82	A	G	PC11	-0.028560052008853	0.0388261680798209	0.541089276941056	0.461981645073581	0.543707442465959	0.368711513872353	2138	1	0.0912067352666043	1772	342	24	0.115796620061009	0.0350686883882972	0.119931081499217	1.4675139142207
cela1_red_4_73907141	18	82	A	G	PC6	0.297157139804474	0.0889925444954142	11.1497489867263	0.000840430444167817	0.00269435269974237	9.00368848977037	2138	1	0.0912067352666043	1772	342	24	0.115796620061009	0.0350686883882972	0.119931081499217	1.23835348139756
cela1_red_4_73907141	18	82	A	G	PC8	-0.0542561448693569	0.0730918881834587	0.551010026711182	0.457905291235309	0.502159287333871	0.450370025898597	2138	1	0.0912067352666043	1772	342	24	0.115796620061009	0.0350686883882972	0.119931081499217	1.22346069903694
cela1_red_4_73907141	18	82	A	G	PC1	0.0708032026968338	0.255170765831842	0.0769917111056384	0.781416318910012	0.811760642381469	0.0567179486160524	2138	1	0.0912067352666043	1772	342	24	0.115796620061009	0.0350686883882972	0.119931081499217	1.35744879679672
cela1_red_4_73907141	18	82	A	G	PC3	-0.136195369239133	0.120862097746408	1.26982662020213	0.259799208347856	0.338556163525245	0.915891060560393	2138	1	0.0912067352666043	1772	342	24	0.115796620061009	0.0350686883882972	0.119931081499217	1.38643849130396
cela1_red_4_73907141	18	82	A	G	PC4	-0.104809127984581	0.0995054218952098	1.10944231060469	0.292203209951987	0.32519761091071	0.96792745167472	2138	1	0.0912067352666043	1772	342	24	0.115796620061009	0.0350686883882972	0.119931081499217	1.14620399357939
cela1_red_4_73907141	18	82	A	G	PC7	0.0280287475079296	0.0788318241488771	0.126416636279498	0.722176715719456	0.759928154307051	0.0933761635491792	2138	1	0.0912067352666043	1772	342	24	0.115796620061009	0.0350686883882972	0.119931081499217	1.3538426882672
cela1_red_4_73907141	18	82	A	G	PC9	-0.0610361932621792	0.0723836967467328	0.711038898451611	0.399099138399255	0.436661056701389	0.605041099507836	2138	1	0.0912067352666043	1772	342	24	0.115796620061009	0.0350686883882972	0.119931081499217	1.17519107219327
cela1_red_4_73907141	18	82	A	G	PC5	0.0554612712578935	0.098926765878829	0.31430552656588	0.575050081841705	0.62724353738707	0.235817301681535	2138	1	0.0912067352666043	1772	342	24	0.115796620061009	0.0350686883882972	0.119931081499217	1.33283488668843
cela1_red_4_73907141	18	82	A	G	PC10	0.0416943331346943	0.050792768584666	0.673829922462592	0.41171950001509	0.472095016328951	0.517068140589225	2138	1	0.0912067352666043	1772	342	24	0.115796620061009	0.0350686883882972	0.119931081499217	1.303174319916
cela1_red_4_73941083	18	82	A	G	PC4	-0.012445237843053	0.0663307456449837	0.0352027541869058	0.851171434451911	0.860883408328743	0.0307124686217274	2138	1	0.269878391019645	1146	830	162	0.510098219960689	0.0149073439791628	0.491765263357869	1.14620399357939
cela1_red_4_73941083	18	82	A	G	PC6	0.167043177008122	0.0591421694688278	7.97742959105057	0.00473641451403761	0.0111455301690381	6.44196484354979	2138	1	0.269878391019645	1146	830	162	0.510098219960689	0.0149073439791628	0.491765263357869	1.23835348139756
cela1_red_4_73941083	18	82	A	G	PC11	-0.0177201489171911	0.0256584314949623	0.476951837105686	0.489806262920958	0.568614230341534	0.325006688170969	2138	1	0.269878391019645	1146	830	162	0.510098219960689	0.0149073439791628	0.491765263357869	1.4675139142207
cela1_red_4_73941083	18	82	A	G	PC1	0.0802446397962263	0.168438234250146	0.226960721700011	0.633786622530922	0.68261545855077	0.167196525007491	2138	1	0.269878391019645	1146	830	162	0.510098219960689	0.0149073439791628	0.491765263357869	1.35744879679672
cela1_red_4_73941083	18	82	A	G	PC3	-0.143047865489119	0.0800329820601171	3.19466089159005	0.0738790908157595	0.129022939314339	2.3042211476583	2138	1	0.269878391019645	1146	830	162	0.510098219960689	0.0149073439791628	0.491765263357869	1.38643849130396
cela1_red_4_73941083	18	82	A	G	PC8	-0.0735932205547495	0.0485819206175467	2.29470180600209	0.129816140207776	0.170837045285353	1.87558276927766	2138	1	0.269878391019645	1146	830	162	0.510098219960689	0.0149073439791628	0.491765263357869	1.22346069903694
cela1_red_4_73941083	18	82	A	G	PC7	0.0143931384619275	0.0524769057851421	0.0752271428213369	0.783872780832704	0.813647106566944	0.0555656454573915	2138	1	0.269878391019645	1146	830	162	0.510098219960689	0.0149073439791628	0.491765263357869	1.3538426882672
cela1_red_4_73941083	18	82	A	G	PC9	0.0320831171691858	0.0481986789039565	0.443080712482649	0.505639262383383	0.539197754014732	0.377028657693699	2138	1	0.269878391019645	1146	830	162	0.510098219960689	0.0149073439791628	0.491765263357869	1.17519107219327
cela1_red_4_73941083	18	82	A	G	PC2	0.0958255679900877	0.0962235824524343	0.991744408417032	0.319316399273351	0.397513975995657	0.715833593453897	2138	1	0.269878391019645	1146	830	162	0.510098219960689	0.0149073439791628	0.491765263357869	1.38543988084139
cela1_red_4_73941083	18	82	A	G	PC5	0.0746161640382817	0.0654063284505264	1.30144642628345	0.253949186166549	0.323076855287316	0.976449850826633	2138	1	0.269878391019645	1146	830	162	0.510098219960689	0.0149073439791628	0.491765263357869	1.33283488668843
cela1_red_4_73941083	18	82	A	G	PC10	-0.0342574517011019	0.0337969820076093	1.02743478968232	0.310761924198324	0.374581543573881	0.788409327885274	2138	1	0.269878391019645	1146	830	162	0.510098219960689	0.0149073439791628	0.491765263357869	1.303174319916
cela1_red_4_73979875	18	82	G	A	PC1	-0.127926736541824	0.203540154402497	0.395023054434935	0.52967081770785	0.589577849082578	0.291004018248867	2138	1	0.164873713751169	1486	599	53	0.479435375393533	-0.0173855188863798	0.416889635712682	1.35744879679672
cela1_red_4_73979875	18	82	G	A	PC5	9.2496529407633e-05	0.0785469125873883	1.38673231919725e-06	0.999060414556678	0.999186142951755	1.04043819159231e-06	2138	1	0.164873713751169	1486	599	53	0.479435375393533	-0.0173855188863798	0.416889635712682	1.33283488668843
cela1_red_4_73979875	18	82	G	A	PC7	0.0452881366812295	0.0636308517981479	0.506562960372114	0.476630521515405	0.540741730050884	0.374166780795242	2138	1	0.164873713751169	1486	599	53	0.479435375393533	-0.0173855188863798	0.416889635712682	1.3538426882672
cela1_red_4_73979875	18	82	G	A	PC6	-0.0113014179169489	0.0708734486486385	0.0254272116894692	0.873307161848199	0.886058242142113	0.0205330804745451	2138	1	0.164873713751169	1486	599	53	0.479435375393533	-0.0173855188863798	0.416889635712682	1.23835348139756
cela1_red_4_73979875	18	82	G	A	PC10	0.00456813379897993	0.0406936636330656	0.0126015523978502	0.91061992361494	0.921665811137224	0.00966989005635296	2138	1	0.164873713751169	1486	599	53	0.479435375393533	-0.0173855188863798	0.416889635712682	1.303174319916
cela1_red_4_73979875	18	82	G	A	PC2	-0.104320759320515	0.116444644696633	0.802606068036639	0.370315338471768	0.446580954719215	0.579314973630764	2138	1	0.164873713751169	1486	599	53	0.479435375393533	-0.0173855188863798	0.416889635712682	1.38543988084139
cela1_red_4_73979875	18	82	G	A	PC8	-0.0114314077464736	0.0584868855827188	0.0382016780326557	0.845038723432591	0.859740953816267	0.0312242788531962	2138	1	0.164873713751169	1486	599	53	0.479435375393533	-0.0173855188863798	0.416889635712682	1.22346069903694
cela1_red_4_73979875	18	82	G	A	PC4	-0.0562336089247706	0.080153554360848	0.492205362849802	0.482945188504452	0.51227263545438	0.429422132191959	2138	1	0.164873713751169	1486	599	53	0.479435375393533	-0.0173855188863798	0.416889635712682	1.14620399357939
cela1_red_4_73979875	18	82	G	A	PC11	-0.0314957401396863	0.0307283397667048	1.05057108796989	0.305375596843565	0.3974970547964	0.715884924694414	2138	1	0.164873713751169	1486	599	53	0.479435375393533	-0.0173855188863798	0.416889635712682	1.4675139142207
cela1_red_4_73979875	18	82	G	A	PC9	-0.0890893549695603	0.0583105277670684	2.33430545335816	0.126551423958816	0.158726195039075	1.98631993434192	2138	1	0.164873713751169	1486	599	53	0.479435375393533	-0.0173855188863798	0.416889635712682	1.17519107219327
cela1_red_4_73979875	18	82	G	A	PC3	0.0148539689853969	0.0965592476124395	0.0236644970887143	0.877741656249281	0.896054823802438	0.0170685517151631	2138	1	0.164873713751169	1486	599	53	0.479435375393533	-0.0173855188863798	0.416889635712682	1.38643849130396
cela1_red_4_74016987	18	82	A	G	PC5	-0.124457016062064	0.0804394970940256	2.39386731509742	0.121811950829023	0.180188106847306	1.79607192084028	2137	0.999532273152479	0.171268132896584	1456	630	51	0.0796850608605147	-0.0385213503531394	0.0688791607827426	1.33283488668843
cela1_red_4_74016987	18	82	A	G	PC6	0.0254236175820023	0.0724647348692387	0.12308957708111	0.725707454785318	0.752553531419138	0.0993977720660146	2137	0.999532273152479	0.171268132896584	1456	630	51	0.0796850608605147	-0.0385213503531394	0.0688791607827426	1.23835348139756
cela1_red_4_74016987	18	82	A	G	PC10	0.0552719438050368	0.0413495270529928	1.78676889383223	0.181320337177999	0.241624745540652	1.37108970498084	2137	0.999532273152479	0.171268132896584	1456	630	51	0.0796850608605147	-0.0385213503531394	0.0688791607827426	1.303174319916
cela1_red_4_74016987	18	82	A	G	PC9	-0.0347243785230542	0.0590866038771571	0.34537500640441	0.556742976167519	0.58773946902507	0.293888385111565	2137	0.999532273152479	0.171268132896584	1456	630	51	0.0796850608605147	-0.0385213503531394	0.0688791607827426	1.17519107219327
cela1_red_4_74016987	18	82	A	G	PC2	-0.0242971587075704	0.118687899723929	0.0419081115764981	0.837795028628691	0.861926547856088	0.0302489571406353	2137	0.999532273152479	0.171268132896584	1456	630	51	0.0796850608605147	-0.0385213503531394	0.0688791607827426	1.38543988084139
cela1_red_4_74016987	18	82	A	G	PC4	-0.052304558473193	0.0810874060683197	0.416075616196828	0.518901759450012	0.546843096339905	0.363003111599269	2137	0.999532273152479	0.171268132896584	1456	630	51	0.0796850608605147	-0.0385213503531394	0.0688791607827426	1.14620399357939
cela1_red_4_74016987	18	82	A	G	PC11	0.0110598937351683	0.0315655878509985	0.122764880415495	0.726054887446963	0.77240404001302	0.0836550026721127	2137	0.999532273152479	0.171268132896584	1456	630	51	0.0796850608605147	-0.0385213503531394	0.0688791607827426	1.4675139142207
cela1_red_4_74016987	18	82	A	G	PC7	0.000671887213189801	0.0645389440235141	0.000108379973760009	0.99169371673597	0.99286120869658	8.00535946305001e-05	2137	0.999532273152479	0.171268132896584	1456	630	51	0.0796850608605147	-0.0385213503531394	0.0688791607827426	1.3538426882672
cela1_red_4_74016987	18	82	A	G	PC8	-0.0235611793634264	0.059506432126375	0.156771180068231	0.69214677950391	0.720371025817305	0.128137487531586	2137	0.999532273152479	0.171268132896584	1456	630	51	0.0796850608605147	-0.0385213503531394	0.0688791607827426	1.22346069903694
cela1_red_4_74016987	18	82	A	G	PC3	0.0230644955118981	0.0986700098390682	0.0546408663341813	0.815176072818365	0.842636729951391	0.0394109559687651	2137	0.999532273152479	0.171268132896584	1456	630	51	0.0796850608605147	-0.0385213503531394	0.0688791607827426	1.38643849130396
cela1_red_4_74016987	18	82	A	G	PC1	-0.141009739136352	0.207703826246308	0.460902670289197	0.497202410957904	0.560097201413489	0.339535952572816	2137	0.999532273152479	0.171268132896584	1456	630	51	0.0796850608605147	-0.0385213503531394	0.0688791607827426	1.35744879679672
cela1_red_4_74045420	18	82	A	G	PC11	0.0598872270468622	0.0242129832232545	6.1174694142694	0.0133852285415144	0.0411799639364319	4.16859380683827	2138	1	0.391721234798877	796	1009	333	0.650167770801908	0.00968422019085656	0.654408225601129	1.4675139142207
cela1_red_4_74045420	18	82	A	G	PC10	-0.0422515857527919	0.0316537858707315	1.78170051722751	0.181940651294516	0.242293467981243	1.36720045046802	2138	1	0.391721234798877	796	1009	333	0.650167770801908	0.00968422019085656	0.654408225601129	1.303174319916
cela1_red_4_74045420	18	82	A	G	PC5	-0.0540299597648266	0.0616132433951084	0.768990803275046	0.380529436568368	0.447506853263549	0.576958789836067	2138	1	0.391721234798877	796	1009	333	0.650167770801908	0.00968422019085656	0.654408225601129	1.33283488668843
cela1_red_4_74045420	18	82	A	G	PC3	0.0699601976447688	0.0752812694184688	0.863630930677141	0.352724592309613	0.429966753374516	0.622913267407117	2138	1	0.391721234798877	796	1009	333	0.650167770801908	0.00968422019085656	0.654408225601129	1.38643849130396
cela1_red_4_74045420	18	82	A	G	PC1	0.0554843278815429	0.158741328856263	0.122168892226768	0.726693952962787	0.764178559940741	0.0899988953653796	2138	1	0.391721234798877	796	1009	333	0.650167770801908	0.00968422019085656	0.654408225601129	1.35744879679672
cela1_red_4_74045420	18	82	A	G	PC7	-0.0443102726235772	0.0490377026234663	0.816485756417025	0.366209655680819	0.437402380584544	0.603087613866022	2138	1	0.391721234798877	796	1009	333	0.650167770801908	0.00968422019085656	0.654408225601129	1.3538426882672
cela1_red_4_74045420	18	82	A	G	PC2	0.0102706225371258	0.0904061727653796	0.0129061696122803	0.909550666838058	0.923109791607233	0.00931557535679012	2138	1	0.391721234798877	796	1009	333	0.650167770801908	0.00968422019085656	0.654408225601129	1.38543988084139
cela1_red_4_74045420	18	82	A	G	PC6	0.0257892974655411	0.0555991718901356	0.215150508491071	0.642760094315045	0.676809844627533	0.173739171991716	2138	1	0.391721234798877	796	1009	333	0.650167770801908	0.00968422019085656	0.654408225601129	1.23835348139756
cela1_red_4_74045420	18	82	A	G	PC8	0.0798990688392044	0.0454904570045034	3.08491240053184	0.0790215201061029	0.112306259580093	2.52146423907213	2138	1	0.391721234798877	796	1009	333	0.650167770801908	0.00968422019085656	0.654408225601129	1.22346069903694
cela1_red_4_74045420	18	82	A	G	PC9	-0.0577981767866393	0.0450150565580708	1.64859006313209	0.199150939710317	0.236250769452426	1.40282725264012	2138	1	0.391721234798877	796	1009	333	0.650167770801908	0.00968422019085656	0.654408225601129	1.17519107219327
cela1_red_4_74045420	18	82	A	G	PC4	-0.038999584611084	0.0619557758280395	0.39623821929491	0.529038419868213	0.556559649102688	0.34569607287576	2138	1	0.391721234798877	796	1009	333	0.650167770801908	0.00968422019085656	0.654408225601129	1.14620399357939
cela1_red_4_7404579	18	16	A	G	PC2	0.176485361564105	0.0841031948323234	4.40344311804366	0.0358664487541552	0.0746190479701422	3.17837185065685	2137	0.999532273152479	0.430042115114647	674	1088	375	0.0776753814393167	-0.038581595258643	0.0743077385437931	1.38543988084139
cela1_red_4_7404579	18	16	A	G	PC6	0.0332657735466918	0.0517340840458864	0.413467830192511	0.520214598922063	0.56338028073232	0.333885143784541	2137	0.999532273152479	0.430042115114647	674	1088	375	0.0776753814393167	-0.038581595258643	0.0743077385437931	1.23835348139756
cela1_red_4_7404579	18	16	A	G	PC8	0.0471941489014884	0.0422387187186286	1.24840312019604	0.263857691960876	0.312427281989085	1.02038677758814	2137	0.999532273152479	0.430042115114647	674	1088	375	0.0776753814393167	-0.038581595258643	0.0743077385437931	1.22346069903694
cela1_red_4_7404579	18	16	A	G	PC5	-0.0387200564692066	0.0574495788736184	0.454253482023594	0.500321934122262	0.559357712999397	0.340817521030108	2137	0.999532273152479	0.430042115114647	674	1088	375	0.0776753814393167	-0.038581595258643	0.0743077385437931	1.33283488668843
cela1_red_4_7404579	18	16	A	G	PC4	-0.0639455552046504	0.0575011013768421	1.23671149765123	0.266105770924309	0.298929695261611	1.07896282387675	2137	0.999532273152479	0.430042115114647	674	1088	375	0.0776753814393167	-0.038581595258643	0.0743077385437931	1.14620399357939
cela1_red_4_7404579	18	16	A	G	PC3	-0.0710727313760514	0.0698894545283986	1.03414803288407	0.309186401316098	0.387776610383273	0.74590256933176	2137	0.999532273152479	0.430042115114647	674	1088	375	0.0776753814393167	-0.038581595258643	0.0743077385437931	1.38643849130396
cela1_red_4_7404579	18	16	A	G	PC10	0.0417335723277314	0.0292556340919562	2.03494226208694	0.153720021619287	0.211441735944973	1.56152728839693	2137	0.999532273152479	0.430042115114647	674	1088	375	0.0776753814393167	-0.038581595258643	0.0743077385437931	1.303174319916
cela1_red_4_7404579	18	16	A	G	PC9	0.0606795672946788	0.0418563819099834	2.10165575051617	0.147139726705423	0.181127037989575	1.78835237966352	2137	0.999532273152479	0.430042115114647	674	1088	375	0.0776753814393167	-0.038581595258643	0.0743077385437931	1.17519107219327
cela1_red_4_7404579	18	16	A	G	PC1	0.175249965948162	0.148223070429894	1.39792629390578	0.237071085371638	0.310201229628112	1.02981880215635	2137	0.999532273152479	0.430042115114647	674	1088	375	0.0776753814393167	-0.038581595258643	0.0743077385437931	1.35744879679672
cela1_red_4_7404579	18	16	A	G	PC11	0.0461518894943949	0.0222396802509368	4.3064746422945	0.0379675650990693	0.086703490827779	2.93453751992627	2137	0.999532273152479	0.430042115114647	674	1088	375	0.0776753814393167	-0.038581595258643	0.0743077385437931	1.4675139142207
cela1_red_4_7404579	18	16	A	G	PC7	0.0291039032998309	0.045495597653779	0.409226480381565	0.522362374648255	0.582462614163055	0.302270333125143	2137	0.999532273152479	0.430042115114647	674	1088	375	0.0776753814393167	-0.038581595258643	0.0743077385437931	1.3538426882672
cela1_red_4_74081961	18	82	A	G	PC4	0.0982703718649433	0.165936503451997	0.350720643892481	0.55370547428074	0.580154780297214	0.305984489547312	2138	1	0.0238540692235734	2039	96	3	0.117316082559571	0.0358240085684489	0.159439666626903	1.14620399357939
cela1_red_4_74081961	18	82	A	G	PC2	0.14183406875554	0.243678036296257	0.338788258730181	0.560529498368508	0.620949860877855	0.244534796071001	2138	1	0.0238540692235734	2039	96	3	0.117316082559571	0.0358240085684489	0.159439666626903	1.38543988084139
cela1_red_4_74081961	18	82	A	G	PC1	0.390759223440972	0.429253127298758	0.828688934933235	0.362651911276709	0.43460891476372	0.610475280459019	2138	1	0.0238540692235734	2039	96	3	0.117316082559571	0.0358240085684489	0.159439666626903	1.35744879679672
cela1_red_4_74081961	18	82	A	G	PC9	0.126698333350795	0.12099127766345	1.0965632280634	0.295021571105845	0.334060352047214	0.933093565812125	2138	1	0.0238540692235734	2039	96	3	0.117316082559571	0.0358240085684489	0.159439666626903	1.17519107219327
cela1_red_4_74081961	18	82	A	G	PC3	-0.0797769584148147	0.201651238548914	0.156513989290329	0.692386494980043	0.736878451041045	0.112889241226364	2138	1	0.0238540692235734	2039	96	3	0.117316082559571	0.0358240085684489	0.159439666626903	1.38643849130396
cela1_red_4_74081961	18	82	A	G	PC6	-0.00681373882682043	0.148851599582889	0.0020953855939263	0.963489280583908	0.967188411139265	0.00169207389118132	2138	1	0.0238540692235734	2039	96	3	0.117316082559571	0.0358240085684489	0.159439666626903	1.23835348139756
cela1_red_4_74081961	18	82	A	G	PC7	-0.12271754895663	0.131023172329803	0.877237370250321	0.348959459444127	0.420842591244311	0.647961079860105	2138	1	0.0238540692235734	2039	96	3	0.117316082559571	0.0358240085684489	0.159439666626903	1.3538426882672
cela1_red_4_74081961	18	82	A	G	PC10	0.132964585079468	0.0833737522252594	2.5433918232544	0.110756631606881	0.162404891897667	1.95168964303897	2138	1	0.0238540692235734	2039	96	3	0.117316082559571	0.0358240085684489	0.159439666626903	1.303174319916
cela1_red_4_74081961	18	82	A	G	PC5	0.240850715991728	0.165950294498051	2.10639506453599	0.146684511231777	0.208704943336667	1.58038710238862	2138	1	0.0238540692235734	2039	96	3	0.117316082559571	0.0358240085684489	0.159439666626903	1.33283488668843
cela1_red_4_74081961	18	82	A	G	PC11	-0.0176106634448389	0.0621820340366333	0.080208720140341	0.777014758828608	0.815150626057704	0.0546561905567584	2138	1	0.0238540692235734	2039	96	3	0.117316082559571	0.0358240085684489	0.159439666626903	1.4675139142207
cela1_red_4_74081961	18	82	A	G	PC8	-0.148577831211718	0.121466103036615	1.49622818901556	0.22125262994801	0.268782980933459	1.2229474883773	2138	1	0.0238540692235734	2039	96	3	0.117316082559571	0.0358240085684489	0.159439666626903	1.22346069903694
cela1_red_4_74159756	18	83	C	A	PC10	-0.105717596561226	0.119576678777034	0.781630663710368	0.376642888403909	0.438658238433546	0.599789799234804	2138	1	0.0121608980355472	2086	52	0	1	-0.0123106060606061	0.423650082383583	1.303174319916
cela1_red_4_74159756	18	83	C	A	PC2	-0.226665719075122	0.340862698500239	0.442193881511343	0.506065458532549	0.572105553329919	0.319172190454627	2138	1	0.0121608980355472	2086	52	0	1	-0.0123106060606061	0.423650082383583	1.38543988084139
cela1_red_4_74159756	18	83	C	A	PC6	-0.112504136472028	0.2105180078885	0.28560018063625	0.593053933097134	0.631057852777334	0.230628964125762	2138	1	0.0121608980355472	2086	52	0	1	-0.0123106060606061	0.423650082383583	1.23835348139756
cela1_red_4_74159756	18	83	C	A	PC4	0.0546892972035136	0.234100209570025	0.0545759218110345	0.815283958759262	0.827267477870995	0.0476144928099609	2138	1	0.0121608980355472	2086	52	0	1	-0.0123106060606061	0.423650082383583	1.14620399357939
cela1_red_4_74159756	18	83	C	A	PC9	0.0540951234499154	0.170121947537358	0.10111033302252	0.750501237854456	0.769276611663021	0.0860373563201229	2138	1	0.0121608980355472	2086	52	0	1	-0.0123106060606061	0.423650082383583	1.17519107219327
cela1_red_4_74159756	18	83	C	A	PC7	-0.347147740046081	0.184657690241252	3.53422249430014	0.0601145122628582	0.106157487784607	2.61051193386703	2138	1	0.0121608980355472	2086	52	0	1	-0.0123106060606061	0.423650082383583	1.3538426882672
cela1_red_4_74159756	18	83	C	A	PC1	-0.558436832454282	0.598825908261273	0.8696548960683	0.35105086570272	0.423474101587149	0.640653922358247	2138	1	0.0121608980355472	2086	52	0	1	-0.0123106060606061	0.423650082383583	1.35744879679672
cela1_red_4_74159756	18	83	C	A	PC11	0.0782102298983457	0.0914967251022544	0.730661165486727	0.392668962952063	0.480428508838558	0.497890451604156	2138	1	0.0121608980355472	2086	52	0	1	-0.0123106060606061	0.423650082383583	1.4675139142207
cela1_red_4_74159756	18	83	C	A	PC5	-0.233024611514461	0.232668133931778	1.00306660531003	0.316569615167413	0.38566020602806	0.752581295198731	2138	1	0.0121608980355472	2086	52	0	1	-0.0123106060606061	0.423650082383583	1.33283488668843
cela1_red_4_74159756	18	83	C	A	PC8	-0.0975985892860475	0.172059687884564	0.32175760389912	0.570553299034766	0.608073567478781	0.262989734081687	2138	1	0.0121608980355472	2086	52	0	1	-0.0123106060606061	0.423650082383583	1.22346069903694
cela1_red_4_74159756	18	83	C	A	PC3	-0.024071300045576	0.283771830265196	0.00719549258655717	0.932399524746671	0.942569249102686	0.00518991115126193	2138	1	0.0121608980355472	2086	52	0	1	-0.0123106060606061	0.423650082383583	1.38643849130396
cela1_red_4_74204387	18	83	A	G	PC4	-0.0294936990887898	0.0592502880536568	0.247786452424067	0.618638035007885	0.641966060772508	0.216180063768818	2137	0.999532273152479	0.446888160973327	651	1062	424	0.826880677079774	-0.00525952108858001	0.807892381783297	1.14620399357939
cela1_red_4_74204387	18	83	A	G	PC10	-7.49819317317465e-05	0.0301736693403593	6.17528486035434e-06	0.998017249297113	0.998263131415911	4.73864836498036e-06	2137	0.999532273152479	0.446888160973327	651	1062	424	0.826880677079774	-0.00525952108858001	0.807892381783297	1.303174319916
cela1_red_4_74204387	18	83	A	G	PC2	0.0508506826560115	0.0866982687637253	0.344011312723568	0.557522917008616	0.618271287766836	0.248304756836252	2137	0.999532273152479	0.446888160973327	651	1062	424	0.826880677079774	-0.00525952108858001	0.807892381783297	1.38543988084139
cela1_red_4_74204387	18	83	A	G	PC7	0.046173925769964	0.0469522394651167	0.967121365735622	0.325399152745929	0.398002551664927	0.714352837384271	2137	0.999532273152479	0.446888160973327	651	1062	424	0.826880677079774	-0.00525952108858001	0.807892381783297	1.3538426882672
cela1_red_4_74204387	18	83	A	G	PC5	-0.0350781449439989	0.0590192392482003	0.353253132904695	0.552277362153109	0.606679284584069	0.26503893050278	2137	0.999532273152479	0.446888160973327	651	1062	424	0.826880677079774	-0.00525952108858001	0.807892381783297	1.33283488668843
cela1_red_4_74204387	18	83	A	G	PC1	0.0861484827128265	0.152283516370528	0.320029101822684	0.571590156350441	0.627287007818792	0.235757770442526	2137	0.999532273152479	0.446888160973327	651	1062	424	0.826880677079774	-0.00525952108858001	0.807892381783297	1.35744879679672
cela1_red_4_74204387	18	83	A	G	PC11	-0.00123865347107442	0.0229627283934772	0.00290972985515126	0.956981444419955	0.964483367248416	0.00198276134008339	2137	0.999532273152479	0.446888160973327	651	1062	424	0.826880677079774	-0.00525952108858001	0.807892381783297	1.4675139142207
cela1_red_4_74204387	18	83	A	G	PC8	-0.0841094845898194	0.0434528812016012	3.74673335788293	0.0529108216133357	0.0801229493093987	3.06240597743124	2137	0.999532273152479	0.446888160973327	651	1062	424	0.826880677079774	-0.00525952108858001	0.807892381783297	1.22346069903694
cela1_red_4_74204387	18	83	A	G	PC9	0.0832085322842078	0.043103900472914	3.72651248503122	0.0535551039228402	0.0749572578540637	3.17098433880745	2137	0.999532273152479	0.446888160973327	651	1062	424	0.826880677079774	-0.00525952108858001	0.807892381783297	1.17519107219327
cela1_red_4_74204387	18	83	A	G	PC6	0.117648323112769	0.0530420226801518	4.91961740112626	0.026553396837059	0.0462433333384355	3.97270849965566	2137	0.999532273152479	0.446888160973327	651	1062	424	0.826880677079774	-0.00525952108858001	0.807892381783297	1.23835348139756
cela1_red_4_74204387	18	83	A	G	PC3	-0.0779401628379111	0.0720031021412727	1.17171017731719	0.279050123598554	0.357935869211264	0.845122365446726	2137	0.999532273152479	0.446888160973327	651	1062	424	0.826880677079774	-0.00525952108858001	0.807892381783297	1.38643849130396
cela1_red_4_74231416	18	83	C	A	PC4	0.0846977910717497	0.0584978373262334	2.09635364129586	0.147650889560161	0.176251219825759	1.82895335650447	2138	1	0.427034611786717	688	1074	376	0.23280524114172	-0.0265382122180745	0.219580158419345	1.14620399357939
cela1_red_4_74231416	18	83	C	A	PC2	-0.0785720957239749	0.0851616369092555	0.851233434005483	0.356203639326744	0.433130745917941	0.614413837638715	2138	1	0.427034611786717	688	1074	376	0.23280524114172	-0.0265382122180745	0.219580158419345	1.38543988084139
cela1_red_4_74231416	18	83	C	A	PC11	0.0399697309480446	0.0226412170860874	3.11646972403724	0.0775045281191225	0.145041570298015	2.1236389609922	2138	1	0.427034611786717	688	1074	376	0.23280524114172	-0.0265382122180745	0.219580158419345	1.4675139142207
cela1_red_4_74231416	18	83	C	A	PC5	0.00554845717280467	0.0579613135044543	0.00916364041119789	0.923737471631179	0.933917193007553	0.00687530053626218	2138	1	0.427034611786717	688	1074	376	0.23280524114172	-0.0265382122180745	0.219580158419345	1.33283488668843
cela1_red_4_74231416	18	83	C	A	PC6	-0.0863097819071552	0.0523951842035231	2.71354667000848	0.0994995544890462	0.138796300258439	2.191253717756	2138	1	0.427034611786717	688	1074	376	0.23280524114172	-0.0265382122180745	0.219580158419345	1.23835348139756
cela1_red_4_74231416	18	83	C	A	PC8	0.112802564896723	0.0428590680761947	6.92711667052508	0.00848984508721085	0.0173372949408957	5.66190370968012	2138	1	0.427034611786717	688	1074	376	0.23280524114172	-0.0265382122180745	0.219580158419345	1.22346069903694
cela1_red_4_74231416	18	83	C	A	PC3	0.0494777411958804	0.0708572433817333	0.487585996286279	0.485006116837015	0.553162313913381	0.351682385727549	2138	1	0.427034611786717	688	1074	376	0.23280524114172	-0.0265382122180745	0.219580158419345	1.38643849130396
cela1_red_4_74231416	18	83	C	A	PC10	-0.0128111809052317	0.0298250995713072	0.184507711934468	0.667527665068657	0.706712050519037	0.141583293282177	2138	1	0.427034611786717	688	1074	376	0.23280524114172	-0.0265382122180745	0.219580158419345	1.303174319916
cela1_red_4_74231416	18	83	C	A	PC1	-0.0706294409847893	0.149157573821218	0.224223391242325	0.635840578048922	0.684431511810095	0.165179999254074	2138	1	0.427034611786717	688	1074	376	0.23280524114172	-0.0265382122180745	0.219580158419345	1.35744879679672
cela1_red_4_74231416	18	83	C	A	PC7	-0.0194478283633882	0.0463483694534695	0.176065111322041	0.67477686010826	0.718381833961414	0.130048426488449	2138	1	0.427034611786717	688	1074	376	0.23280524114172	-0.0265382122180745	0.219580158419345	1.3538426882672
cela1_red_4_74231416	18	83	C	A	PC9	0.00908467670408968	0.042578150737494	0.045524518712603	0.831042468897446	0.843968678860316	0.0387379718837039	2138	1	0.427034611786717	688	1074	376	0.23280524114172	-0.0265382122180745	0.219580158419345	1.17519107219327
cela1_red_4_74258165	18	83	G	A	PC5	-0.132281660651192	0.0680114591376443	3.78298911679032	0.0517760885403387	0.0920413790830578	2.83830289450899	2138	1	0.255144995322732	1172	841	125	0.111349942840212	-0.0349026644430599	0.103836608096582	1.33283488668843
cela1_red_4_74258165	18	83	G	A	PC4	-0.149918657216871	0.068633586428284	4.77131380395947	0.0289377346327179	0.041323259704399	4.16270910822732	2138	1	0.255144995322732	1172	841	125	0.111349942840212	-0.0349026644430599	0.103836608096582	1.14620399357939
cela1_red_4_74258165	18	83	G	A	PC6	0.0368907164427288	0.0613855342546049	0.361162041506354	0.547861574672042	0.589167040763213	0.291646970700773	2138	1	0.255144995322732	1172	841	125	0.111349942840212	-0.0349026644430599	0.103836608096582	1.23835348139756
cela1_red_4_74258165	18	83	G	A	PC2	-0.0446613852265918	0.100283078443012	0.198339431326254	0.656064561069944	0.705159637389993	0.14315989749465	2138	1	0.255144995322732	1172	841	125	0.111349942840212	-0.0349026644430599	0.103836608096582	1.38543988084139
cela1_red_4_74258165	18	83	G	A	PC3	0.0603345751197086	0.0832054899989106	0.525809650211277	0.46837391700305	0.538003794616042	0.379252057346409	2138	1	0.255144995322732	1172	841	125	0.111349942840212	-0.0349026644430599	0.103836608096582	1.38643849130396
cela1_red_4_74258165	18	83	G	A	PC10	0.0458814653771679	0.0349281072913915	1.72553771200238	0.188981777630139	0.249856921854751	1.32410352600687	2138	1	0.255144995322732	1172	841	125	0.111349942840212	-0.0349026644430599	0.103836608096582	1.303174319916
cela1_red_4_74258165	18	83	G	A	PC1	-0.196341149311371	0.175837627296891	1.24680641465575	0.264163312476727	0.337871128179679	0.918492408404606	2138	1	0.255144995322732	1172	841	125	0.111349942840212	-0.0349026644430599	0.103836608096582	1.35744879679672
cela1_red_4_74258165	18	83	G	A	PC8	-0.0318449361358499	0.050340182853152	0.400176136549661	0.526998306649717	0.567380369074617	0.327085403613425	2138	1	0.255144995322732	1172	841	125	0.111349942840212	-0.0349026644430599	0.103836608096582	1.22346069903694
cela1_red_4_74258165	18	83	G	A	PC7	0.0156599836792441	0.0544851931789107	0.0826086681073104	0.773792864544033	0.804894246542297	0.0610179224094657	2138	1	0.255144995322732	1172	841	125	0.111349942840212	-0.0349026644430599	0.103836608096582	1.3538426882672
cela1_red_4_74258165	18	83	G	A	PC11	-0.0271561005917024	0.0265115849891384	1.04921244207659	0.305688538248879	0.397802407020764	0.714959110035937	2138	1	0.255144995322732	1172	841	125	0.111349942840212	-0.0349026644430599	0.103836608096582	1.4675139142207
cela1_red_4_74258165	18	83	G	A	PC9	-0.107785225189569	0.0499864435747975	4.64958283474936	0.0310610951128218	0.0466921196213705	3.95644839785226	2138	1	0.255144995322732	1172	841	125	0.111349942840212	-0.0349026644430599	0.103836608096582	1.17519107219327
cela1_red_4_74365253	18	83	G	A	PC10	0.0140019043295066	0.0290192043802763	0.232810846236309	0.629447415744262	0.672536810552574	0.178649043860315	2138	1	0.496258185219832	557	1040	541	0.209899746792105	0.0270736686978263	0.210598502268884	1.303174319916
cela1_red_4_74365253	18	83	G	A	PC5	0.00896780028100138	0.0568492694634157	0.0248841080782949	0.874656183284394	0.891316598543513	0.0186700605805136	2138	1	0.496258185219832	557	1040	541	0.209899746792105	0.0270736686978263	0.210598502268884	1.33283488668843
cela1_red_4_74365253	18	83	G	A	PC2	0.0709893109988705	0.0837216542165087	0.71896925726293	0.396482219695827	0.471291396649288	0.518946557844353	2138	1	0.496258185219832	557	1040	541	0.209899746792105	0.0270736686978263	0.210598502268884	1.38543988084139
cela1_red_4_74365253	18	83	G	A	PC4	-0.0664372178080981	0.0571583922531012	1.35102338220623	0.245099287420852	0.277622100590537	1.17869366166421	2138	1	0.496258185219832	557	1040	541	0.209899746792105	0.0270736686978263	0.210598502268884	1.14620399357939
cela1_red_4_74365253	18	83	G	A	PC9	-0.0166793530775917	0.0416540214760423	0.160340979053988	0.688842779587795	0.711847896473671	0.136438220854368	2138	1	0.496258185219832	557	1040	541	0.209899746792105	0.0270736686978263	0.210598502268884	1.17519107219327
cela1_red_4_74365253	18	83	G	A	PC1	-0.0272838302626223	0.14708802651663	0.0344077311364103	0.852842205110057	0.873504596011489	0.0253473510143477	2138	1	0.496258185219832	557	1040	541	0.209899746792105	0.0270736686978263	0.210598502268884	1.35744879679672
cela1_red_4_74365253	18	83	G	A	PC7	-0.030041535295332	0.0453230583302134	0.439345145718365	0.507438695070917	0.568905576548497	0.324517131514511	2138	1	0.496258185219832	557	1040	541	0.209899746792105	0.0270736686978263	0.210598502268884	1.3538426882672
cela1_red_4_74365253	18	83	G	A	PC6	0.103169547524899	0.0510561142455034	4.08326470151713	0.0433099017581818	0.0693924341090823	3.29733372809589	2138	1	0.496258185219832	557	1040	541	0.209899746792105	0.0270736686978263	0.210598502268884	1.23835348139756
cela1_red_4_74365253	18	83	G	A	PC8	-0.0753668915166427	0.0418572569730805	3.2420497721584	0.071770793022259	0.103556342990696	2.64990103459017	2138	1	0.496258185219832	557	1040	541	0.209899746792105	0.0270736686978263	0.210598502268884	1.22346069903694
cela1_red_4_74365253	18	83	G	A	PC3	-0.048240794476041	0.0694237367955975	0.482850772576699	0.487133863520428	0.555095783068442	0.34826699893666	2138	1	0.496258185219832	557	1040	541	0.209899746792105	0.0270736686978263	0.210598502268884	1.38643849130396
cela1_red_4_74365253	18	83	G	A	PC11	-0.0196776339703489	0.0219826062755619	0.801285701088206	0.370709243846721	0.459950244550592	0.546015743580677	2138	1	0.496258185219832	557	1040	541	0.209899746792105	0.0270736686978263	0.210598502268884	1.4675139142207
cela1_red_4_74380080	18	83	A	G	PC4	-0.0441692800025086	0.0600681681204452	0.540694391373277	0.462145090569032	0.492194131122213	0.471726145085905	2125	0.993919550982226	0.397176470588235	774	1014	337	0.891888890627336	0.00350455620053942	0.871671559848921	1.14620399357939
cela1_red_4_74380080	18	83	A	G	PC1	0.251058278202099	0.151620109742828	2.7417981482647	0.0977547116561457	0.155257852318218	2.01981699400724	2125	0.993919550982226	0.397176470588235	774	1014	337	0.891888890627336	0.00350455620053942	0.871671559848921	1.35744879679672
cela1_red_4_74380080	18	83	A	G	PC2	0.114717604795604	0.0868440009815235	1.74493998396489	0.186514113449757	0.261748700047923	1.25948444829318	2125	0.993919550982226	0.397176470588235	774	1014	337	0.891888890627336	0.00350455620053942	0.871671559848921	1.38543988084139
cela1_red_4_74380080	18	83	A	G	PC5	-0.0485287259154232	0.0590880621493562	0.674525363395625	0.411478294435361	0.476839336237066	0.506083214156824	2125	0.993919550982226	0.397176470588235	774	1014	337	0.891888890627336	0.00350455620053942	0.871671559848921	1.33283488668843
cela1_red_4_74380080	18	83	A	G	PC9	0.043205708079382	0.0436212649307346	0.981037805473321	0.32194272295972	0.360891085131572	0.834790042816099	2125	0.993919550982226	0.397176470588235	774	1014	337	0.891888890627336	0.00350455620053942	0.871671559848921	1.17519107219327
cela1_red_4_74380080	18	83	A	G	PC7	-0.0306828363734444	0.0475537715491126	0.416314055750298	0.518782012498069	0.579214967141948	0.307505487423465	2125	0.993919550982226	0.397176470588235	774	1014	337	0.891888890627336	0.00350455620053942	0.871671559848921	1.3538426882672
cela1_red_4_74380080	18	83	A	G	PC6	0.113842008316943	0.0536567900430941	4.50148410975741	0.0338654492601769	0.0565747051354312	3.63505588459056	2125	0.993919550982226	0.397176470588235	774	1014	337	0.891888890627336	0.00350455620053942	0.871671559848921	1.23835348139756
cela1_red_4_74380080	18	83	A	G	PC10	-0.0198871086276196	0.0307401967626513	0.418533288583221	0.517669813468995	0.570908680677512	0.321164469086684	2125	0.993919550982226	0.397176470588235	774	1014	337	0.891888890627336	0.00350455620053942	0.871671559848921	1.303174319916
cela1_red_4_74380080	18	83	A	G	PC11	-0.00155727215753987	0.0235022973302795	0.00439044362774154	0.947170491988616	0.956379901399203	0.00299175604755544	2125	0.993919550982226	0.397176470588235	774	1014	337	0.891888890627336	0.00350455620053942	0.871671559848921	1.4675139142207
cela1_red_4_74380080	18	83	A	G	PC3	-0.168445424044031	0.0723624965898212	5.41865312837509	0.0199227227963742	0.0480474436272298	3.90832565769204	2125	0.993919550982226	0.397176470588235	774	1014	337	0.891888890627336	0.00350455620053942	0.871671559848921	1.38643849130396
cela1_red_4_74380080	18	83	A	G	PC8	-0.03046879657953	0.0440701756376636	0.477992453334168	0.48933306266506	0.531937535160531	0.390688849842438	2125	0.993919550982226	0.397176470588235	774	1014	337	0.891888890627336	0.00350455620053942	0.871671559848921	1.22346069903694
cela1_red_4_74480339	18	83	A	G	PC1	0.164437490977579	0.16816701513406	0.956136839432236	0.328162121320624	0.401321502382736	0.704363097664169	2138	1	0.257951356407858	1195	783	160	0.0479019476689364	0.0433482417233577	0.0468095265089515	1.35744879679672
cela1_red_4_74480339	18	83	A	G	PC5	0.0497722261971066	0.0649290867563916	0.587618612568535	0.443341466714144	0.506698612642069	0.440878775336183	2138	1	0.257951356407858	1195	783	160	0.0479019476689364	0.0433482417233577	0.0468095265089515	1.33283488668843
cela1_red_4_74480339	18	83	A	G	PC3	-0.0385719859249343	0.0793301189474071	0.23641105893559	0.62681033931282	0.67965291649049	0.170516802886252	2138	1	0.257951356407858	1195	783	160	0.0479019476689364	0.0433482417233577	0.0468095265089515	1.38643849130396
cela1_red_4_74480339	18	83	A	G	PC4	-0.0316794899991577	0.0654336147241356	0.234398343229145	0.628281528826008	0.651113093284155	0.204499674178555	2138	1	0.257951356407858	1195	783	160	0.0479019476689364	0.0433482417233577	0.0468095265089515	1.14620399357939
cela1_red_4_74480339	18	83	A	G	PC6	0.0474605505529702	0.0584005637753121	0.660437104020167	0.416405671537024	0.465214929317311	0.533318728409293	2138	1	0.257951356407858	1195	783	160	0.0479019476689364	0.0433482417233577	0.0468095265089515	1.23835348139756
cela1_red_4_74480339	18	83	A	G	PC9	0.0815795504494817	0.047648073976076	2.93137861238726	0.0868732801571854	0.114253022281166	2.49438468496565	2138	1	0.257951356407858	1195	783	160	0.0479019476689364	0.0433482417233577	0.0468095265089515	1.17519107219327
cela1_red_4_74480339	18	83	A	G	PC8	-0.0937576394870154	0.0478541783125018	3.83860657057656	0.0500851290466661	0.0765110532225131	3.13749887805808	2138	1	0.257951356407858	1195	783	160	0.0479019476689364	0.0433482417233577	0.0468095265089515	1.22346069903694
cela1_red_4_74480339	18	83	A	G	PC2	0.169483454603976	0.0956789102435885	3.1377777207511	0.0764979722992988	0.132341232155559	2.26482416461514	2138	1	0.257951356407858	1195	783	160	0.0479019476689364	0.0433482417233577	0.0468095265089515	1.38543988084139
cela1_red_4_74480339	18	83	A	G	PC7	-0.0587177769992749	0.051845711014787	1.28266587583548	0.257403948640196	0.330375332080141	0.947426083511357	2138	1	0.257951356407858	1195	783	160	0.0479019476689364	0.0433482417233577	0.0468095265089515	1.3538426882672
cela1_red_4_74480339	18	83	A	G	PC10	-0.00343106164552341	0.0331604357120113	0.0107057373758437	0.917591122242912	0.927780780137825	0.00821512303629016	2138	1	0.257951356407858	1195	783	160	0.0479019476689364	0.0433482417233577	0.0468095265089515	1.303174319916
cela1_red_4_74480339	18	83	A	G	PC11	0.0108852222860718	0.0250425582280313	0.188937089004709	0.663802745232184	0.719735403018815	0.12874636974399	2138	1	0.257951356407858	1195	783	160	0.0479019476689364	0.0433482417233577	0.0468095265089515	1.4675139142207
cela1_red_4_74518281	18	83	G	A	PC2	-0.145973931791509	0.087749887799464	2.76730783084329	0.0962078473493692	0.157567022702893	1.99742180740653	2138	1	0.377455565949485	834	994	310	0.612998918967641	0.0107353295776903	0.619777255434931	1.38543988084139
cela1_red_4_74518281	18	83	G	A	PC4	-0.0960747643380134	0.0601278209377803	2.55309941173599	0.11007812007495	0.1355784123584	2.22743894283871	2138	1	0.377455565949485	834	994	310	0.612998918967641	0.0107353295776903	0.619777255434931	1.14620399357939
cela1_red_4_74518281	18	83	G	A	PC9	-0.0411331294100711	0.0438150117863986	0.881328142300464	0.347838169868007	0.386493786462563	0.749944552127706	2138	1	0.377455565949485	834	994	310	0.612998918967641	0.0107353295776903	0.619777255434931	1.17519107219327
cela1_red_4_74518281	18	83	G	A	PC10	0.0807964476720438	0.0305885202156503	6.97698193529838	0.00825647314983036	0.0206767289342258	5.35383626631632	2138	1	0.377455565949485	834	994	310	0.612998918967641	0.0107353295776903	0.619777255434931	1.303174319916
cela1_red_4_74518281	18	83	G	A	PC5	-0.0302015650102644	0.0596329870332623	0.256499054584833	0.61253561810407	0.660888389210499	0.192446234073398	2138	1	0.377455565949485	834	994	310	0.612998918967641	0.0107353295776903	0.619777255434931	1.33283488668843
cela1_red_4_74518281	18	83	G	A	PC11	-0.0157834375134393	0.0233235411873972	0.45794593822902	0.498585509446811	0.576421516621511	0.312055602193186	2138	1	0.377455565949485	834	994	310	0.612998918967641	0.0107353295776903	0.619777255434931	1.4675139142207
cela1_red_4_74518281	18	83	G	A	PC7	0.0154612403070016	0.0477463965118934	0.104859422085453	0.746074278853657	0.780778917455912	0.0774531804870653	2138	1	0.377455565949485	834	994	310	0.612998918967641	0.0107353295776903	0.619777255434931	1.3538426882672
cela1_red_4_74518281	18	83	G	A	PC1	-0.10881857851767	0.153863916543391	0.500187150627466	0.479417901371765	0.543836214110555	0.368475887862435	2138	1	0.377455565949485	834	994	310	0.612998918967641	0.0107353295776903	0.619777255434931	1.35744879679672
cela1_red_4_74518281	18	83	G	A	PC3	-0.00617423033349488	0.0729282076755479	0.00716761341599837	0.932530298768639	0.9426804237703	0.00516980267134475	2138	1	0.377455565949485	834	994	310	0.612998918967641	0.0107353295776903	0.619777255434931	1.38643849130396
cela1_red_4_74518281	18	83	G	A	PC6	0.153466196547109	0.0537029767462261	8.16636413861324	0.00426743656162665	0.0102292326872859	6.59453400122637	2138	1	0.377455565949485	834	994	310	0.612998918967641	0.0107353295776903	0.619777255434931	1.23835348139756
cela1_red_4_74518281	18	83	G	A	PC8	-0.0539703595175713	0.0441028257420753	1.49753778645747	0.221050602687289	0.268573577846576	1.2240178925537	2138	1	0.377455565949485	834	994	310	0.612998918967641	0.0107353295776903	0.619777255434931	1.22346069903694
cela1_red_4_74612374	18	83	A	G	PC2	-0.136810364371898	0.0958383599703252	2.0377891831174	0.153432502653009	0.225209931188549	1.47086077952356	2137	0.999532273152479	0.255732335049134	1184	813	140	1	0.000595657024654333	0.978035075264068	1.38543988084139
cela1_red_4_74612374	18	83	A	G	PC10	0.0718288567793163	0.0334054849237507	4.62340935739762	0.0315384914427601	0.0596242477444213	3.54780575916785	2137	0.999532273152479	0.255732335049134	1184	813	140	1	0.000595657024654333	0.978035075264068	1.303174319916
cela1_red_4_74612374	18	83	A	G	PC6	0.116919411056606	0.0589168200585511	3.93817164799614	0.0472020530725086	0.0745370830244997	3.18016762350574	2137	0.999532273152479	0.255732335049134	1184	813	140	1	0.000595657024654333	0.978035075264068	1.23835348139756
cela1_red_4_74612374	18	83	A	G	PC1	0.0339592307155354	0.168508023147673	0.0406138835889043	0.840285061087307	0.862673522901872	0.029919274807819	2137	0.999532273152479	0.255732335049134	1184	813	140	1	0.000595657024654333	0.978035075264068	1.35744879679672
cela1_red_4_74612374	18	83	A	G	PC11	-0.0093813455953968	0.0255800748470901	0.134501351521967	0.713809789472922	0.762086734711656	0.0916525221455171	2137	0.999532273152479	0.255732335049134	1184	813	140	1	0.000595657024654333	0.978035075264068	1.4675139142207
cela1_red_4_74612374	18	83	A	G	PC3	-0.148180759223613	0.0796582416339429	3.46036730524938	0.0628563506626978	0.114145436762136	2.49586788519906	2137	0.999532273152479	0.255732335049134	1184	813	140	1	0.000595657024654333	0.978035075264068	1.38643849130396
cela1_red_4_74612374	18	83	A	G	PC5	0.0163127295411625	0.0654225288791505	0.0621725408657934	0.80309452733744	0.829004269437787	0.0466468438714624	2137	0.999532273152479	0.255732335049134	1184	813	140	1	0.000595657024654333	0.978035075264068	1.33283488668843
cela1_red_4_74612374	18	83	A	G	PC4	0.0473299652567886	0.0655336869245587	0.521606707209541	0.470157110046281	0.499935571431248	0.455073189529426	2137	0.999532273152479	0.255732335049134	1184	813	140	1	0.000595657024654333	0.978035075264068	1.14620399357939
cela1_red_4_74612374	18	83	A	G	PC8	-0.0976716065174655	0.0481418113345341	4.1161558406501	0.0424754912230829	0.0666216769353048	3.36435477158373	2137	0.999532273152479	0.255732335049134	1184	813	140	1	0.000595657024654333	0.978035075264068	1.22346069903694
cela1_red_4_74612374	18	83	A	G	PC9	0.0815088725579532	0.0476792548752297	2.92247532171303	0.0873537667668191	0.114804305576269	2.48680864828115	2137	0.999532273152479	0.255732335049134	1184	813	140	1	0.000595657024654333	0.978035075264068	1.17519107219327
cela1_red_4_74612374	18	83	A	G	PC7	0.0218881415614565	0.0519056157886911	0.17782347063994	0.673250426346276	0.717039266532684	0.131347217945638	2137	0.999532273152479	0.255732335049134	1184	813	140	1	0.000595657024654333	0.978035075264068	1.3538426882672
cela1_red_4_74613049	18	83	G	A	PC2	0.159403907155575	0.0913061018393248	3.04788320632493	0.0808424468940705	0.138016200370611	2.19993898578545	2134	0.998129092609916	0.280459231490159	1107	857	170	0.830124394683809	0.00498124721333345	0.818146843347411	1.38543988084139
cela1_red_4_74613049	18	83	G	A	PC1	0.0909910259447785	0.160324985881792	0.322102950455971	0.570346581159488	0.626173562590005	0.237285525034951	2134	0.998129092609916	0.280459231490159	1107	857	170	0.830124394683809	0.00498124721333345	0.818146843347411	1.35744879679672
cela1_red_4_74613049	18	83	G	A	PC11	-0.0292363467271589	0.0242906284606511	1.44866745953977	0.228741890286243	0.320438084589906	0.987157563210608	2134	0.998129092609916	0.280459231490159	1107	857	170	0.830124394683809	0.00498124721333345	0.818146843347411	1.4675139142207
cela1_red_4_74613049	18	83	G	A	PC6	-0.0131574265407088	0.0562008452249019	0.0548095471334884	0.814896175513412	0.833370593943724	0.0442600178033435	2134	0.998129092609916	0.280459231490159	1107	857	170	0.830124394683809	0.00498124721333345	0.818146843347411	1.23835348139756
cela1_red_4_74613049	18	83	G	A	PC9	-0.0379002206517816	0.0455871433101696	0.691192027676546	0.40575922364716	0.443134274113573	0.588152891926387	2134	0.998129092609916	0.280459231490159	1107	857	170	0.830124394683809	0.00498124721333345	0.818146843347411	1.17519107219327
cela1_red_4_74613049	18	83	G	A	PC4	-0.0084359618628621	0.0627207743256447	0.0180903259816181	0.893006987748956	0.900025071461542	0.015782815347838	2134	0.998129092609916	0.280459231490159	1107	857	170	0.830124394683809	0.00498124721333345	0.818146843347411	1.14620399357939
cela1_red_4_74613049	18	83	G	A	PC10	-0.0619074451707736	0.0319041070967793	3.76523922522229	0.0523283722772224	0.0891706094581281	2.88928285930696	2134	0.998129092609916	0.280459231490159	1107	857	170	0.830124394683809	0.00498124721333345	0.818146843347411	1.303174319916
cela1_red_4_74613049	18	83	G	A	PC8	-0.0157100970711124	0.0460104040652326	0.116585796063832	0.732767381866172	0.757554513134065	0.0952918194720959	2134	0.998129092609916	0.280459231490159	1107	857	170	0.830124394683809	0.00498124721333345	0.818146843347411	1.22346069903694
cela1_red_4_74613049	18	83	G	A	PC5	0.0458946568014708	0.0622432861319671	0.543674829365903	0.460913735592627	0.523032924185477	0.407908612533937	2134	0.998129092609916	0.280459231490159	1107	857	170	0.830124394683809	0.00498124721333345	0.818146843347411	1.33283488668843
cela1_red_4_74613049	18	83	G	A	PC7	0.026580260443466	0.0495787771969324	0.287426523248971	0.591874414009235	0.644967339454487	0.212304225402179	2134	0.998129092609916	0.280459231490159	1107	857	170	0.830124394683809	0.00498124721333345	0.818146843347411	1.3538426882672
cela1_red_4_74613049	18	83	G	A	PC3	0.00622332768404474	0.0760073964370198	0.00670399412644552	0.93474379109653	0.944562110957349	0.00483540681284776	2134	0.998129092609916	0.280459231490159	1107	857	170	0.830124394683809	0.00498124721333345	0.818146843347411	1.38643849130396
cela1_red_4_74656102	18	83	A	G	PC11	0.0206084556993538	0.0382740376155668	0.289922779300879	0.590270019356133	0.656697189560343	0.197560497717555	2137	0.999532273152479	0.101310248011231	1723	395	19	0.553249931156597	-0.0150779874130642	0.477675153462279	1.4675139142207
cela1_red_4_74656102	18	83	A	G	PC4	-0.203721570761659	0.100298838606585	4.12555350310006	0.0422402005566241	0.0578032544223606	3.59931873053128	2137	0.999532273152479	0.101310248011231	1723	395	19	0.553249931156597	-0.0150779874130642	0.477675153462279	1.14620399357939
cela1_red_4_74656102	18	83	A	G	PC5	-0.216387300166552	0.100106834987806	4.67235760907754	0.0306518223553668	0.0611624734613692	3.50557871476978	2137	0.999532273152479	0.101310248011231	1723	395	19	0.553249931156597	-0.0150779874130642	0.477675153462279	1.33283488668843
cela1_red_4_74656102	18	83	A	G	PC1	0.334986301987375	0.260150315679337	1.65807962522571	0.197862808580205	0.269072841376097	1.221467527275	2137	0.999532273152479	0.101310248011231	1723	395	19	0.553249931156597	-0.0150779874130642	0.477675153462279	1.35744879679672
cela1_red_4_74656102	18	83	A	G	PC2	0.0664124163365367	0.147678785164343	0.202237804271162	0.652920586014686	0.702413104127418	0.145973713524358	2137	0.999532273152479	0.101310248011231	1723	395	19	0.553249931156597	-0.0150779874130642	0.477675153462279	1.38543988084139
cela1_red_4_74656102	18	83	A	G	PC10	0.0488075675098737	0.0507168242142822	0.926126316554467	0.335871526378811	0.39922162480216	0.710669556943207	2137	0.999532273152479	0.101310248011231	1723	395	19	0.553249931156597	-0.0150779874130642	0.477675153462279	1.303174319916
cela1_red_4_74656102	18	83	A	G	PC3	0.0678125195464649	0.122233820200321	0.307777587601772	0.579047159046771	0.63752665208526	0.221991519661507	2137	0.999532273152479	0.101310248011231	1723	395	19	0.553249931156597	-0.0150779874130642	0.477675153462279	1.38643849130396
cela1_red_4_74656102	18	83	A	G	PC9	-0.0293383309423373	0.0731851620828807	0.160703275362132	0.688509852094166	0.711537088823267	0.136746508005893	2137	0.999532273152479	0.101310248011231	1723	395	19	0.553249931156597	-0.0150779874130642	0.477675153462279	1.17519107219327
cela1_red_4_74656102	18	83	A	G	PC7	-0.210689556567748	0.0794235476539447	7.03699842996044	0.0079842730415205	0.0226155426776032	5.1977962365533	2137	0.999532273152479	0.101310248011231	1723	395	19	0.553249931156597	-0.0150779874130642	0.477675153462279	1.3538426882672
cela1_red_4_74656102	18	83	A	G	PC6	0.0746664255634741	0.089523353177212	0.695629580007679	0.404256126984894	0.453561026201041	0.561737492935069	2137	0.999532273152479	0.101310248011231	1723	395	19	0.553249931156597	-0.0150779874130642	0.477675153462279	1.23835348139756
cela1_red_4_74656102	18	83	A	G	PC8	0.0822743591667341	0.0734383659832451	1.25511351538432	0.262578066200393	0.311130299757182	1.02587154321532	2137	0.999532273152479	0.101310248011231	1723	395	19	0.553249931156597	-0.0150779874130642	0.477675153462279	1.22346069903694
cela1_red_4_74696129	18	83	A	G	PC4	-0.0390549631290399	0.0998558585524057	0.152969682108019	0.6957134252418	0.714873634114031	0.133457641890011	2136	0.999064546304958	0.0910580524344569	1764	355	17	1	-0.00402055760824158	0.851784269171971	1.14620399357939
cela1_red_4_74696129	18	83	A	G	PC2	-0.0961052084606349	0.144823919811517	0.440365466541268	0.506946112965095	0.572901108400717	0.317852454394361	2136	0.999064546304958	0.0910580524344569	1764	355	17	1	-0.00402055760824158	0.851784269171971	1.38543988084139
cela1_red_4_74696129	18	83	A	G	PC3	0.111776278070502	0.120799257095337	0.856191204124559	0.354806755683527	0.431960225874233	0.617547197004972	2136	0.999064546304958	0.0910580524344569	1764	355	17	1	-0.00402055760824158	0.851784269171971	1.38643849130396
cela1_red_4_74696129	18	83	A	G	PC5	-0.205988917395737	0.0985960937664631	4.36483963106449	0.0366879363157423	0.0703491867213502	3.27485397828189	2136	0.999064546304958	0.0910580524344569	1764	355	17	1	-0.00402055760824158	0.851784269171971	1.33283488668843
cela1_red_4_74696129	18	83	A	G	PC11	0.0736177499817919	0.0391329741297096	3.5389902641687	0.0599419412470291	0.120442686495617	2.41155482743619	2136	0.999064546304958	0.0910580524344569	1764	355	17	1	-0.00402055760824158	0.851784269171971	1.4675139142207
cela1_red_4_74696129	18	83	A	G	PC9	0.00387958186662686	0.072515326026106	0.00286226759482666	0.95733339963651	0.960639131524887	0.00243557636077406	2136	0.999064546304958	0.0910580524344569	1764	355	17	1	-0.00402055760824158	0.851784269171971	1.17519107219327
cela1_red_4_74696129	18	83	A	G	PC7	-0.170323265573112	0.0788855633904168	4.66179194567063	0.0308409882492907	0.0635057316022984	3.44337786514718	2136	0.999064546304958	0.0910580524344569	1764	355	17	1	-0.00402055760824158	0.851784269171971	1.3538426882672
cela1_red_4_74696129	18	83	A	G	PC8	-0.0318909336994874	0.0733620639504549	0.188969357725139	0.663775799872383	0.694314046556675	0.154454783773511	2136	0.999064546304958	0.0910580524344569	1764	355	17	1	-0.00402055760824158	0.851784269171971	1.22346069903694
cela1_red_4_74696129	18	83	A	G	PC1	0.0711920237361449	0.253364750057519	0.0789533009364269	0.778720907513438	0.809423303520309	0.0581630048387382	2136	0.999064546304958	0.0910580524344569	1764	355	17	1	-0.00402055760824158	0.851784269171971	1.35744879679672
cela1_red_4_74696129	18	83	A	G	PC6	0.0557086024733503	0.0895396224363376	0.387091834270407	0.533832031893785	0.576097693540486	0.31258589739139	2136	0.999064546304958	0.0910580524344569	1764	355	17	1	-0.00402055760824158	0.851784269171971	1.23835348139756
cela1_red_4_74696129	18	83	A	G	PC10	0.00141400901563657	0.0511417484685534	0.000764457266578591	0.97794224352525	0.980677071238433	0.000586611671896564	2136	0.999064546304958	0.0910580524344569	1764	355	17	1	-0.00402055760824158	0.851784269171971	1.303174319916
cela1_red_4_74787241	18	83	A	C	PC2	0.245661040567527	0.457998770321927	0.287702708359553	0.591696463696009	0.648606398105624	0.20766163320261	2138	1	0.0159027128157156	2070	68	0	1	-0.0161596958174905	0.29450606524268	1.38543988084139
cela1_red_4_74787241	18	83	A	C	PC3	0.250930560543529	0.385955007459186	0.422701465635294	0.515592134226952	0.580837316044407	0.304882956068062	2138	1	0.0159027128157156	2070	68	0	1	-0.0161596958174905	0.29450606524268	1.38643849130396
cela1_red_4_74787241	18	83	A	C	PC7	-0.257174584554895	0.254676213508616	1.01971621541627	0.312586333101547	0.385464535920349	0.753201405343051	2138	1	0.0159027128157156	2070	68	0	1	-0.0161596958174905	0.29450606524268	1.3538426882672
cela1_red_4_74787241	18	83	A	C	PC4	0.0316999757103075	0.321050163536406	0.00974926932363339	0.921345988322669	0.926518193836796	0.00850570175836514	2138	1	0.0159027128157156	2070	68	0	1	-0.0161596958174905	0.29450606524268	1.14620399357939
cela1_red_4_74787241	18	83	A	C	PC1	-0.815312957591039	0.792246704489017	1.05907765802687	0.303425644043024	0.37708085661593	0.780197131947859	2138	1	0.0159027128157156	2070	68	0	1	-0.0161596958174905	0.29450606524268	1.35744879679672
cela1_red_4_74787241	18	83	A	C	PC5	-0.595042732463455	0.311131599533906	3.65769987301298	0.0558106312213631	0.0976017608966163	2.74430082041215	2138	1	0.0159027128157156	2070	68	0	1	-0.0161596958174905	0.29450606524268	1.33283488668843
cela1_red_4_74787241	18	83	A	C	PC11	0.108754208048143	0.132429484431774	0.674408078374943	0.411518958778813	0.497830513257151	0.459558217363191	2138	1	0.0159027128157156	2070	68	0	1	-0.0161596958174905	0.29450606524268	1.4675139142207
cela1_red_4_74787241	18	83	A	C	PC9	0.0186945978690233	0.2319233243462	0.00649745679577763	0.935754655279642	0.940726922623335	0.00552885139235387	2138	1	0.0159027128157156	2070	68	0	1	-0.0161596958174905	0.29450606524268	1.17519107219327
cela1_red_4_74787241	18	83	A	C	PC8	-0.360270747632844	0.236441869327617	2.32171674181337	0.127579154749107	0.168340078327712	1.89766352416627	2138	1	0.0159027128157156	2070	68	0	1	-0.0161596958174905	0.29450606524268	1.22346069903694
cela1_red_4_74787241	18	83	A	C	PC10	-0.177077092657712	0.167905925456093	1.11222517284514	0.291598756386796	0.355571463168049	0.853473826062525	2138	1	0.0159027128157156	2070	68	0	1	-0.0161596958174905	0.29450606524268	1.303174319916
cela1_red_4_74787241	18	83	A	C	PC6	-0.232688673235714	0.287149458088362	0.656650810442652	0.417744829084041	0.466497063790056	0.530261205953555	2138	1	0.0159027128157156	2070	68	0	1	-0.0161596958174905	0.29450606524268	1.23835348139756
cela1_red_4_74844187	18	83	G	A	PC2	-0.149413470468057	0.0843045513953422	3.14106890252468	0.0763437596562788	0.132138470898278	2.2671997146618	2137	0.999532273152479	0.424426766495087	708	1044	385	1	8.60515771640627e-05	0.996826054705685	1.38543988084139
cela1_red_4_74844187	18	83	G	A	PC9	-0.0505823098136491	0.0421944439153725	1.43709930470373	0.230609313333171	0.268799247471475	1.22286438240349	2137	0.999532273152479	0.424426766495087	708	1044	385	1	8.60515771640627e-05	0.996826054705685	1.17519107219327
cela1_red_4_74844187	18	83	G	A	PC4	-0.090471490295998	0.0579966480661391	2.43342351465539	0.118773249349285	0.145099396662475	2.12302829887744	2137	0.999532273152479	0.424426766495087	708	1044	385	1	8.60515771640627e-05	0.996826054705685	1.14620399357939
cela1_red_4_74844187	18	83	G	A	PC1	-0.217492880533771	0.147418015494977	2.17665184538815	0.140118996517768	0.205409715131715	1.60348725530169	2137	0.999532273152479	0.424426766495087	708	1044	385	1	8.60515771640627e-05	0.996826054705685	1.35744879679672
cela1_red_4_74844187	18	83	G	A	PC3	-0.0256058963709087	0.0702678674289367	0.132790320938601	0.715556302113145	0.756956250969608	0.0957780109045524	2137	0.999532273152479	0.424426766495087	708	1044	385	1	8.60515771640627e-05	0.996826054705685	1.38643849130396
cela1_red_4_74844187	18	83	G	A	PC5	0.000475649276388832	0.0573253924505064	6.88461418878471e-05	0.993379742499099	0.994265600436893	5.1653916456901e-05	2137	0.999532273152479	0.424426766495087	708	1044	385	1	8.60515771640627e-05	0.996826054705685	1.33283488668843
cela1_red_4_74844187	18	83	G	A	PC6	0.0521141253063139	0.051890987240493	1.00861875401564	0.315233970319971	0.366797948212354	0.814483723078289	2137	0.999532273152479	0.424426766495087	708	1044	385	1	8.60515771640627e-05	0.996826054705685	1.23835348139756
cela1_red_4_74844187	18	83	G	A	PC11	-0.0588417179245274	0.0226354378656107	6.75760632250156	0.00933488973710483	0.0318825941337825	4.60479880771017	2137	0.999532273152479	0.424426766495087	708	1044	385	1	8.60515771640627e-05	0.996826054705685	1.4675139142207
cela1_red_4_74844187	18	83	G	A	PC8	-0.00557744447097419	0.0425879004020566	0.0171513397846148	0.895804479075173	0.905750226496546	0.0140187092222216	2137	0.999532273152479	0.424426766495087	708	1044	385	1	8.60515771640627e-05	0.996826054705685	1.22346069903694
cela1_red_4_74844187	18	83	G	A	PC10	0.0545162383016239	0.0296455370457954	3.38168474227272	0.0659246347860863	0.107204171511109	2.59495962327642	2137	0.999532273152479	0.424426766495087	708	1044	385	1	8.60515771640627e-05	0.996826054705685	1.303174319916
cela1_red_4_74844187	18	83	G	A	PC7	0.0488927131667701	0.0460358128562831	1.12796764921374	0.288209258467296	0.36136035480591	0.833160055440004	2137	0.999532273152479	0.424426766495087	708	1044	385	1	8.60515771640627e-05	0.996826054705685	1.3538426882672
cela1_red_4_74891705	18	83	G	A	PC9	0.0651742058426184	0.0451446639613093	2.08419642462927	0.148830522299057	0.182950037962428	1.7734957948068	2136	0.999064546304958	0.294943820224719	1069	874	193	0.466368153303966	0.0161765635869222	0.455636788883554	1.17519107219327
cela1_red_4_74891705	18	83	G	A	PC1	-0.0333000370586004	0.158176341517986	0.044320676497207	0.833258125398445	0.856608509946702	0.032649980317338	2136	0.999064546304958	0.294943820224719	1069	874	193	0.466368153303966	0.0161765635869222	0.455636788883554	1.35744879679672
cela1_red_4_74891705	18	83	G	A	PC11	-0.0395812878972369	0.0243424556533037	2.64393678617014	0.103945679100075	0.179513940421951	1.80164341922043	2136	0.999064546304958	0.294943820224719	1069	874	193	0.466368153303966	0.0161765635869222	0.455636788883554	1.4675139142207
cela1_red_4_74891705	18	83	G	A	PC7	0.0849748471714256	0.0491201790958267	2.9926842713951	0.0836414156832279	0.137073252612612	2.21051108620713	2136	0.999064546304958	0.294943820224719	1069	874	193	0.466368153303966	0.0161765635869222	0.455636788883554	1.3538426882672
cela1_red_4_74891705	18	83	G	A	PC5	0.0747305748541976	0.0615863067553084	1.47240852866949	0.22496606630219	0.293232725737137	1.10471937925323	2136	0.999064546304958	0.294943820224719	1069	874	193	0.466368153303966	0.0161765635869222	0.455636788883554	1.33283488668843
cela1_red_4_74891705	18	83	G	A	PC4	0.0431885003760986	0.0621331521410843	0.483158334109552	0.486995193247076	0.516175039229412	0.421529096754177	2136	0.999064546304958	0.294943820224719	1069	874	193	0.466368153303966	0.0161765635869222	0.455636788883554	1.14620399357939
cela1_red_4_74891705	18	83	G	A	PC8	-0.0396546754387885	0.045695572047244	0.753079043560844	0.385503134881547	0.432712536107543	0.615531863143326	2136	0.999064546304958	0.294943820224719	1069	874	193	0.466368153303966	0.0161765635869222	0.455636788883554	1.22346069903694
cela1_red_4_74891705	18	83	G	A	PC6	0.0132515463472622	0.0559351824190569	0.0561258591651752	0.812727412486484	0.831411261913421	0.0453229711938418	2136	0.999064546304958	0.294943820224719	1069	874	193	0.466368153303966	0.0161765635869222	0.455636788883554	1.23835348139756
cela1_red_4_74891705	18	83	G	A	PC3	-0.0802363628580161	0.0752217023342985	1.13777438494663	0.286123102811947	0.36499153052384	0.820645410584745	2136	0.999064546304958	0.294943820224719	1069	874	193	0.466368153303966	0.0161765635869222	0.455636788883554	1.38643849130396
cela1_red_4_74891705	18	83	G	A	PC2	-0.168924911220005	0.0901891438456463	3.50815578165553	0.0610673977463015	0.111547409664867	2.53216024034547	2136	0.999064546304958	0.294943820224719	1069	874	193	0.466368153303966	0.0161765635869222	0.455636788883554	1.38543988084139
cela1_red_4_74891705	18	83	G	A	PC10	0.0395992662021482	0.0317996715322778	1.55070436161924	0.2130314881495	0.275340868124195	1.18994392225224	2136	0.999064546304958	0.294943820224719	1069	874	193	0.466368153303966	0.0161765635869222	0.455636788883554	1.303174319916
cela1_red_4_74962040	18	83	G	A	PC4	0.0300547502538558	0.0613126865750599	0.240284388023957	0.624000790187927	0.647053696736521	0.209634924821358	2108	0.985968194574369	0.438092979127135	652	1065	391	0.249995054921325	-0.0261674950971799	0.229428977600385	1.14620399357939
cela1_red_4_74962040	18	83	G	A	PC1	-0.161892489867021	0.155944184969286	1.07774256405898	0.29920310922275	0.372909265050898	0.793947120953819	2108	0.985968194574369	0.438092979127135	652	1065	391	0.249995054921325	-0.0261674950971799	0.229428977600385	1.35744879679672
cela1_red_4_74962040	18	83	G	A	PC7	0.00915758295690309	0.0484758058709256	0.035687132053809	0.850163057203818	0.871024523253279	0.0263598809249289	2108	0.985968194574369	0.438092979127135	652	1065	391	0.249995054921325	-0.0261674950971799	0.229428977600385	1.3538426882672
cela1_red_4_74962040	18	83	G	A	PC10	-0.0291799390174719	0.0311756354837699	0.876068631120639	0.349280715299866	0.412265666461284	0.672257439186732	2108	0.985968194574369	0.438092979127135	652	1065	391	0.249995054921325	-0.0261674950971799	0.229428977600385	1.303174319916
cela1_red_4_74962040	18	83	G	A	PC11	0.0123624428645791	0.0236771196235747	0.272615696774373	0.601582513546074	0.666463286727663	0.185767026896738	2108	0.985968194574369	0.438092979127135	652	1065	391	0.249995054921325	-0.0261674950971799	0.229428977600385	1.4675139142207
cela1_red_4_74962040	18	83	G	A	PC6	-0.0840882941238185	0.0544695032234735	2.38322066218591	0.122644465728232	0.165360597906944	1.92450758041743	2108	0.985968194574369	0.438092979127135	652	1065	391	0.249995054921325	-0.0261674950971799	0.229428977600385	1.23835348139756
cela1_red_4_74962040	18	83	G	A	PC3	0.0558223191743477	0.073929776234707	0.570134035124112	0.450205659314321	0.521349907770757	0.411222018647143	2108	0.985968194574369	0.438092979127135	652	1065	391	0.249995054921325	-0.0261674950971799	0.229428977600385	1.38643849130396
cela1_red_4_74962040	18	83	G	A	PC9	-0.0924758326703325	0.044493040565399	4.31988643449929	0.0376694361617281	0.0552043979390252	3.67590133784545	2108	0.985968194574369	0.438092979127135	652	1065	391	0.249995054921325	-0.0261674950971799	0.229428977600385	1.17519107219327
cela1_red_4_74962040	18	83	G	A	PC5	-0.0206836869335071	0.0602867205157521	0.117709791924939	0.731531802199052	0.766329851972104	0.0883153593146126	2108	0.985968194574369	0.438092979127135	652	1065	391	0.249995054921325	-0.0261674950971799	0.229428977600385	1.33283488668843
cela1_red_4_74962040	18	83	G	A	PC2	0.000414631761364321	0.088959061218241	2.17242479432226e-05	0.996281131135469	0.996840506549346	1.56803974272988e-05	2108	0.985968194574369	0.438092979127135	652	1065	391	0.249995054921325	-0.0261674950971799	0.229428977600385	1.38543988084139
cela1_red_4_74962040	18	83	G	A	PC8	0.079994625564772	0.0447978015770065	3.18866001770907	0.0741507699440429	0.106442345495096	2.60626272688535	2108	0.985968194574369	0.438092979127135	652	1065	391	0.249995054921325	-0.0261674950971799	0.229428977600385	1.22346069903694
cela1_red_4_7502251	18	17	A	G	PC6	-0.00669161303068136	0.0550514777680995	0.0147748701791981	0.903253890304837	0.913020547171228	0.0119310603968454	2138	1	0.361318989710009	859	1013	266	0.241323092899647	-0.026589831006578	0.218165811579314	1.23835348139756
cela1_red_4_7502251	18	17	A	G	PC9	0.0285161076735745	0.0450625866493357	0.400449962631106	0.52685696891133	0.559394859374402	0.34075306740013	2138	1	0.361318989710009	859	1013	266	0.241323092899647	-0.026589831006578	0.218165811579314	1.17519107219327
cela1_red_4_7502251	18	17	A	G	PC1	0.151310421388202	0.159441453853046	0.900606733974612	0.342619075568089	0.41534270125774	0.663455399643689	2138	1	0.361318989710009	859	1013	266	0.241323092899647	-0.026589831006578	0.218165811579314	1.35744879679672
cela1_red_4_7502251	18	17	A	G	PC11	0.0139007030546017	0.0240273090049965	0.334705820510995	0.562901181261614	0.632953562415644	0.228076761158844	2138	1	0.361318989710009	859	1013	266	0.241323092899647	-0.026589831006578	0.218165811579314	1.4675139142207
cela1_red_4_7502251	18	17	A	G	PC8	-0.0191736989148502	0.0453097441225752	0.179072372483484	0.672171643821696	0.702033148934713	0.146365447312237	2138	1	0.361318989710009	859	1013	266	0.241323092899647	-0.026589831006578	0.218165811579314	1.22346069903694
cela1_red_4_7502251	18	17	A	G	PC7	0.0723608567036427	0.049120329760275	2.17012551195167	0.140714748864027	0.205487389363295	1.60293771998669	2138	1	0.361318989710009	859	1013	266	0.241323092899647	-0.026589831006578	0.218165811579314	1.3538426882672
cela1_red_4_7502251	18	17	A	G	PC5	-0.0318011879002233	0.061457514581591	0.267754451645038	0.604842098154831	0.654002664970334	0.200890938794604	2138	1	0.361318989710009	859	1013	266	0.241323092899647	-0.026589831006578	0.218165811579314	1.33283488668843
cela1_red_4_7502251	18	17	A	G	PC10	0.0555003358627244	0.0314464572322042	3.11492628139711	0.0775779892615787	0.122093271065696	2.39026063803797	2138	1	0.361318989710009	859	1013	266	0.241323092899647	-0.026589831006578	0.218165811579314	1.303174319916
cela1_red_4_7502251	18	17	A	G	PC3	-0.169143788630042	0.0751927514133912	5.06011229576705	0.0244826515777131	0.0560786383115478	3.64972000381205	2138	1	0.361318989710009	859	1013	266	0.241323092899647	-0.026589831006578	0.218165811579314	1.38643849130396
cela1_red_4_7502251	18	17	A	G	PC2	-0.00785033093325297	0.0907605098733625	0.00748138622913118	0.931072925066529	0.941420382437555	0.00540000784775133	2138	1	0.361318989710009	859	1013	266	0.241323092899647	-0.026589831006578	0.218165811579314	1.38543988084139
cela1_red_4_7502251	18	17	A	G	PC4	-0.0689937940700269	0.0618672095219273	1.24365236584368	0.26476831317052	0.297577623223262	1.085018349971	2138	1	0.361318989710009	859	1013	266	0.241323092899647	-0.026589831006578	0.218165811579314	1.14620399357939
cela1_red_4_75186854	18	84	G	A	PC1	-0.0327929779218335	0.19254508639386	0.029006600448183	0.864763797681793	0.883779630981949	0.0213684674638426	2130	0.996258185219832	0.154694835680751	1528	545	57	0.319973720797147	0.0216425297474694	0.323930300055647	1.35744879679672
cela1_red_4_75186854	18	84	G	A	PC6	-0.047561843582149	0.0687073257153054	0.47919388880083	0.488787678909651	0.533901431825893	0.386960505218615	2130	0.996258185219832	0.154694835680751	1528	545	57	0.319973720797147	0.0216425297474694	0.323930300055647	1.23835348139756
cela1_red_4_75186854	18	84	G	A	PC11	-0.0432653776727734	0.0300739445468769	2.06966573219163	0.150254450265184	0.235003108073959	1.41032102805696	2130	0.996258185219832	0.154694835680751	1528	545	57	0.319973720797147	0.0216425297474694	0.323930300055647	1.4675139142207
cela1_red_4_75186854	18	84	G	A	PC2	-0.147343653426466	0.110014497868534	1.79375459438087	0.180469371506054	0.255180215336724	1.29471846392317	2130	0.996258185219832	0.154694835680751	1528	545	57	0.319973720797147	0.0216425297474694	0.323930300055647	1.38543988084139
cela1_red_4_75186854	18	84	G	A	PC9	0.128471140745236	0.0551382247703493	5.42882199561615	0.0198070358519437	0.0316100304069422	4.61952283681348	2130	0.996258185219832	0.154694835680751	1528	545	57	0.319973720797147	0.0216425297474694	0.323930300055647	1.17519107219327
cela1_red_4_75186854	18	84	G	A	PC10	0.0282778743094903	0.0391147922187457	0.522650613364782	0.469713190735208	0.526542525555962	0.401059632143819	2130	0.996258185219832	0.154694835680751	1528	545	57	0.319973720797147	0.0216425297474694	0.323930300055647	1.303174319916
cela1_red_4_75186854	18	84	G	A	PC7	0.0935355562211287	0.0600375572074572	2.42721048449558	0.119244927589154	0.180581672886392	1.79283051534016	2130	0.996258185219832	0.154694835680751	1528	545	57	0.319973720797147	0.0216425297474694	0.323930300055647	1.3538426882672
cela1_red_4_75186854	18	84	G	A	PC5	0.0684298120857922	0.0752830222776516	0.826221711610318	0.363367340745319	0.431085183666648	0.619898023275153	2130	0.996258185219832	0.154694835680751	1528	545	57	0.319973720797147	0.0216425297474694	0.323930300055647	1.33283488668843
cela1_red_4_75186854	18	84	G	A	PC4	0.0837199050755543	0.0760903043895217	1.21059482091574	0.271214351124226	0.304088639973379	1.05617745854755	2130	0.996258185219832	0.154694835680751	1528	545	57	0.319973720797147	0.0216425297474694	0.323930300055647	1.14620399357939
cela1_red_4_75186854	18	84	G	A	PC3	-0.0621930214287764	0.0920052457837044	0.456938900446681	0.49905806769117	0.565907990698985	0.329577477336861	2130	0.996258185219832	0.154694835680751	1528	545	57	0.319973720797147	0.0216425297474694	0.323930300055647	1.38643849130396
cela1_red_4_75186854	18	84	G	A	PC8	-0.00119792116563949	0.0560734373595373	0.000456396302713988	0.982955742523372	0.984590480100594	0.000373037158507213	2130	0.996258185219832	0.154694835680751	1528	545	57	0.319973720797147	0.0216425297474694	0.323930300055647	1.22346069903694
cela1_red_4_7520945	18	17	A	G	PC11	-0.0111108235228371	0.0241487104309926	0.211692080630076	0.645444389002672	0.704089836767311	0.144252179538953	2138	1	0.398503274087933	755	1062	321	0.104297513516603	-0.036147679232471	0.0942489377333593	1.4675139142207
cela1_red_4_7520945	18	17	A	G	PC5	-0.044885439701172	0.0607456716559168	0.545984471687083	0.459963094619735	0.522151525901493	0.409641492085821	2138	1	0.398503274087933	755	1062	321	0.104297513516603	-0.036147679232471	0.0942489377333593	1.33283488668843
cela1_red_4_7520945	18	17	A	G	PC6	0.125114286701139	0.0547106311757484	5.22962271512413	0.0222053485305798	0.0398785301991137	4.22304519160569	2138	1	0.398503274087933	755	1062	321	0.104297513516603	-0.036147679232471	0.0942489377333593	1.23835348139756
cela1_red_4_7520945	18	17	A	G	PC9	-0.0386384421157616	0.0444278890777602	0.75635878804514	0.384470438245501	0.422408400361285	0.643604947264905	2138	1	0.398503274087933	755	1062	321	0.104297513516603	-0.036147679232471	0.0942489377333593	1.17519107219327
cela1_red_4_7520945	18	17	A	G	PC3	0.0232138064818784	0.0744188544933088	0.0973031181639969	0.755090319731346	0.79107187610875	0.0701820663334892	2138	1	0.398503274087933	755	1062	321	0.104297513516603	-0.036147679232471	0.0942489377333593	1.38643849130396
cela1_red_4_7520945	18	17	A	G	PC10	0.0164564377281045	0.031364523448344	0.275292433554806	0.599803455767092	0.645791308811924	0.211247589326769	2138	1	0.398503274087933	755	1062	321	0.104297513516603	-0.036147679232471	0.0942489377333593	1.303174319916
cela1_red_4_7520945	18	17	A	G	PC7	0.112262967398425	0.0484483679837922	5.3692636618059	0.0204946275240691	0.0464294945251673	3.96594353859391	2138	1	0.398503274087933	755	1062	321	0.104297513516603	-0.036147679232471	0.0942489377333593	1.3538426882672
cela1_red_4_7520945	18	17	A	G	PC1	-0.00982755257286179	0.156266555823158	0.00395511095097651	0.94985435843971	0.95695261112795	0.00291363546110152	2138	1	0.398503274087933	755	1062	321	0.104297513516603	-0.036147679232471	0.0942489377333593	1.35744879679672
cela1_red_4_7520945	18	17	A	G	PC2	-0.0435560965297533	0.0891802313212332	0.238539724989285	0.625262797289325	0.678184979036058	0.172176164615976	2138	1	0.398503274087933	755	1062	321	0.104297513516603	-0.036147679232471	0.0942489377333593	1.38543988084139
cela1_red_4_7520945	18	17	A	G	PC8	-0.0591430696445886	0.0449447880991281	1.73160586719555	0.188205943347495	0.234172886920882	1.41533427968598	2138	1	0.398503274087933	755	1062	321	0.104297513516603	-0.036147679232471	0.0942489377333593	1.22346069903694
cela1_red_4_7520945	18	17	A	G	PC4	-0.104006777730023	0.0611071972757867	2.89693368173088	0.0887482269657254	0.111883339719952	2.52741544956955	2138	1	0.398503274087933	755	1062	321	0.104297513516603	-0.036147679232471	0.0942489377333593	1.14620399357939
cela1_red_4_75386288	18	84	A	G	PC2	-0.108786708605268	0.117966405711025	0.850422965896946	0.356432710312298	0.433349812675103	0.61382884790387	2137	0.999532273152479	0.169630322882546	1471	607	59	0.758821020469373	-0.00827547342136201	0.700811379466199	1.38543988084139
cela1_red_4_75386288	18	84	A	G	PC6	0.0889929174472945	0.0724170661528593	1.51018112011323	0.219111451131788	0.269457364740919	1.21950730772679	2137	0.999532273152479	0.169630322882546	1471	607	59	0.758821020469373	-0.00827547342136201	0.700811379466199	1.23835348139756
cela1_red_4_75386288	18	84	A	G	PC4	-0.00308447457900836	0.0811692882941061	0.00144403897327017	0.969687273167451	0.971685599079619	0.00125984465362111	2137	0.999532273152479	0.169630322882546	1471	607	59	0.758821020469373	-0.00827547342136201	0.700811379466199	1.14620399357939
cela1_red_4_75386288	18	84	A	G	PC10	0.06686902434216	0.0413310285807291	2.61756543032166	0.105686480393935	0.156408845664141	2.00860728324542	2137	0.999532273152479	0.169630322882546	1471	607	59	0.758821020469373	-0.00827547342136201	0.700811379466199	1.303174319916
cela1_red_4_75386288	18	84	A	G	PC9	0.0278410109787276	0.0589353816352774	0.223160745138828	0.636642070929676	0.663005555209339	0.189893159009743	2137	0.999532273152479	0.169630322882546	1471	607	59	0.758821020469373	-0.00827547342136201	0.700811379466199	1.17519107219327
cela1_red_4_75386288	18	84	A	G	PC7	-0.0189440790951421	0.0641713335932228	0.0871494934283516	0.767832752645685	0.79971475747786	0.0643719496981555	2137	0.999532273152479	0.169630322882546	1471	607	59	0.758821020469373	-0.00827547342136201	0.700811379466199	1.3538426882672
cela1_red_4_75386288	18	84	A	G	PC3	-0.115834762051544	0.0981935774408833	1.39159114386227	0.238136577248215	0.316412899676436	1.00371646675322	2137	0.999532273152479	0.169630322882546	1471	607	59	0.758821020469373	-0.00827547342136201	0.700811379466199	1.38643849130396
cela1_red_4_75386288	18	84	A	G	PC11	-0.023473878883893	0.0315013108817845	0.555280555051741	0.456168053395458	0.538470544879346	0.378381799089526	2137	0.999532273152479	0.169630322882546	1471	607	59	0.758821020469373	-0.00827547342136201	0.700811379466199	1.4675139142207
cela1_red_4_75386288	18	84	A	G	PC8	-0.111188665386939	0.059412800434214	3.50236164245905	0.0612813820751498	0.0906570246596678	2.86266787745284	2137	0.999532273152479	0.169630322882546	1471	607	59	0.758821020469373	-0.00827547342136201	0.700811379466199	1.22346069903694
cela1_red_4_75386288	18	84	A	G	PC1	0.138512663620567	0.206966303064717	0.447898571674595	0.503334582131135	0.565684912779442	0.329956144741177	2137	0.999532273152479	0.169630322882546	1471	607	59	0.758821020469373	-0.00827547342136201	0.700811379466199	1.35744879679672
cela1_red_4_75386288	18	84	A	G	PC5	0.101528066975712	0.0801204240671615	1.60577893562918	0.205086170154991	0.272367485270944	1.2047845923503	2137	0.999532273152479	0.169630322882546	1471	607	59	0.758821020469373	-0.00827547342136201	0.700811379466199	1.33283488668843
cela1_red_4_7546430	18	17	A	G	PC4	-0.0278881218618231	0.060395963809621	0.213217429145557	0.644257219402209	0.666249575643335	0.186020490540882	2124	0.993451824134705	0.328625235404896	941	970	213	0.115581372116826	-0.0349546088403252	0.106022018331678	1.14620399357939
cela1_red_4_7546430	18	17	A	G	PC3	-0.0472435302165534	0.0732757657925744	0.415684616733156	0.51909822886193	0.583994097704772	0.299821895699247	2124	0.993451824134705	0.328625235404896	941	970	213	0.115581372116826	-0.0349546088403252	0.106022018331678	1.38643849130396
cela1_red_4_7546430	18	17	A	G	PC9	0.044252589195435	0.0438674359792697	1.01763695632269	0.313080186239662	0.35208363887483	0.865933191973168	2124	0.993451824134705	0.328625235404896	941	970	213	0.115581372116826	-0.0349546088403252	0.106022018331678	1.17519107219327
cela1_red_4_7546430	18	17	A	G	PC7	-0.0561601817055293	0.0477953686365246	1.38065565921589	0.239989496301732	0.312565247740575	1.01980508605694	2124	0.993451824134705	0.328625235404896	941	970	213	0.115581372116826	-0.0349546088403252	0.106022018331678	1.3538426882672
cela1_red_4_7546430	18	17	A	G	PC1	0.166851265548977	0.153655017521054	1.17914039371682	0.277531063790472	0.351330849516481	0.868644472262478	2124	0.993451824134705	0.328625235404896	941	970	213	0.115581372116826	-0.0349546088403252	0.106022018331678	1.35744879679672
cela1_red_4_7546430	18	17	A	G	PC5	0.0543814337129894	0.0599383411751278	0.82317442200835	0.364253671311384	0.431936179640954	0.617611701366563	2124	0.993451824134705	0.328625235404896	941	970	213	0.115581372116826	-0.0349546088403252	0.106022018331678	1.33283488668843
cela1_red_4_7546430	18	17	A	G	PC2	0.0474153699539357	0.0878082393869041	0.291586725084874	0.589205509277677	0.646403117591781	0.210465087021886	2124	0.993451824134705	0.328625235404896	941	970	213	0.115581372116826	-0.0349546088403252	0.106022018331678	1.38543988084139
cela1_red_4_7546430	18	17	A	G	PC6	-0.0117791934073288	0.0543332244060324	0.0470002477669098	0.828367792835773	0.845535894450574	0.0379538221299036	2124	0.993451824134705	0.328625235404896	941	970	213	0.115581372116826	-0.0349546088403252	0.106022018331678	1.23835348139756
cela1_red_4_7546430	18	17	A	G	PC8	0.0780194254341929	0.0444070653212947	3.08674923042406	0.0789323512222035	0.112199401848315	2.52296557858689	2124	0.993451824134705	0.328625235404896	941	970	213	0.115581372116826	-0.0349546088403252	0.106022018331678	1.22346069903694
cela1_red_4_7546430	18	17	A	G	PC11	0.0526222757305191	0.0237993025777546	4.88889590922168	0.0270299666337681	0.0679684311799224	3.33141366623283	2124	0.993451824134705	0.328625235404896	941	970	213	0.115581372116826	-0.0349546088403252	0.106022018331678	1.4675139142207
cela1_red_4_7546430	18	17	A	G	PC10	-0.0434254008661815	0.0309629102118535	1.96699893867306	0.160766768317304	0.219232114180801	1.50939050026696	2124	0.993451824134705	0.328625235404896	941	970	213	0.115581372116826	-0.0349546088403252	0.106022018331678	1.303174319916
cela1_red_4_75469759	18	84	C	A	PC9	-0.174877559122761	0.0444969576838942	15.445697620804	8.49100185766893e-05	0.000288574256204232	13.1431373044534	2138	1	0.458138447146866	625	1067	446	0.827667315364042	-0.0051749249780183	0.810882872148327	1.17519107219327
cela1_red_4_75469759	18	84	C	A	PC10	-0.00251247515518289	0.0315280190260675	0.00635053309893773	0.936483628367008	0.944346653673111	0.00487312633611986	2138	1	0.458138447146866	625	1067	446	0.827667315364042	-0.0051749249780183	0.810882872148327	1.303174319916
cela1_red_4_75469759	18	84	C	A	PC4	-0.111631255944473	0.0614285128717331	3.30241477568475	0.0691781172856916	0.0896205804698865	2.88117542268535	2138	1	0.458138447146866	625	1067	446	0.827667315364042	-0.0051749249780183	0.810882872148327	1.14620399357939
cela1_red_4_75469759	18	84	C	A	PC3	0.192828900175701	0.0743405111305767	6.7281112330544	0.00949050419148056	0.0276012630511973	4.85280181937719	2138	1	0.458138447146866	625	1067	446	0.827667315364042	-0.0051749249780183	0.810882872148327	1.38643849130396
cela1_red_4_75469759	18	84	C	A	PC5	-0.0440901369637117	0.0607254146061554	0.52715935576705	0.467803579701176	0.529413399097877	0.395517375056737	2138	1	0.458138447146866	625	1067	446	0.827667315364042	-0.0051749249780183	0.810882872148327	1.33283488668843
cela1_red_4_75469759	18	84	C	A	PC6	0.0642251728673083	0.0550195998923327	1.36262297764444	0.2430834134884	0.294189178441779	1.10035058496112	2138	1	0.458138447146866	625	1067	446	0.827667315364042	-0.0051749249780183	0.810882872148327	1.23835348139756
cela1_red_4_75469759	18	84	C	A	PC7	-0.00286145036957639	0.0487551317713776	0.00344454423438023	0.95319883354062	0.959771141145581	0.00254427214050176	2138	1	0.458138447146866	625	1067	446	0.827667315364042	-0.0051749249780183	0.810882872148327	1.3538426882672
cela1_red_4_75469759	18	84	C	A	PC1	-0.263837397707019	0.155932315339697	2.86286226716649	0.0906460712595001	0.146434787312822	2.10900202933784	2138	1	0.458138447146866	625	1067	446	0.827667315364042	-0.0051749249780183	0.810882872148327	1.35744879679672
cela1_red_4_75469759	18	84	C	A	PC2	0.0100814570621586	0.0892894350954206	0.0127481292742035	0.910103799923561	0.923580563692203	0.0092015030392091	2138	1	0.458138447146866	625	1067	446	0.827667315364042	-0.0051749249780183	0.810882872148327	1.38543988084139
cela1_red_4_75469759	18	84	C	A	PC8	0.0537866363747133	0.0451543789731666	1.41889096913032	0.233586030372041	0.281520374413816	1.15973563372098	2138	1	0.458138447146866	625	1067	446	0.827667315364042	-0.0051749249780183	0.810882872148327	1.22346069903694
cela1_red_4_75469759	18	84	C	A	PC11	0.0207070795659036	0.0242341427441241	0.730100055108924	0.392850758661093	0.480597093719086	0.497508097220756	2138	1	0.458138447146866	625	1067	446	0.827667315364042	-0.0051749249780183	0.810882872148327	1.4675139142207
cela1_red_4_75730660	18	84	A	G	PC7	0.0307418794838522	0.0615572532605225	0.249403397521332	0.617495477181318	0.667772384679768	0.184218890187713	2138	1	0.148035547240412	1561	521	56	0.122359881835417	0.0339212296169286	0.124395331711886	1.3538426882672
cela1_red_4_75730660	18	84	A	G	PC1	-0.209708949413112	0.198003375015194	1.12173105425137	0.289546018329913	0.363329399256046	0.826352387580589	2138	1	0.148035547240412	1561	521	56	0.122359881835417	0.0339212296169286	0.124395331711886	1.35744879679672
cela1_red_4_75730660	18	84	A	G	PC9	0.0257474895783358	0.0564859777648853	0.207772698625062	0.648518769169432	0.674138616562181	0.176799078499884	2138	1	0.148035547240412	1561	521	56	0.122359881835417	0.0339212296169286	0.124395331711886	1.17519107219327
cela1_red_4_75730660	18	84	A	G	PC2	-0.172668418282729	0.112972492610705	2.33604066869589	0.126410486137691	0.194111055375138	1.68613644012989	2138	1	0.148035547240412	1561	521	56	0.122359881835417	0.0339212296169286	0.124395331711886	1.38543988084139
cela1_red_4_75730660	18	84	A	G	PC6	0.0197657534106448	0.0699514844112304	0.0798422700457717	0.777511275349943	0.799558621754291	0.0644745391725025	2138	1	0.148035547240412	1561	521	56	0.122359881835417	0.0339212296169286	0.124395331711886	1.23835348139756
cela1_red_4_75730660	18	84	A	G	PC8	-0.023017833841338	0.0572485022946379	0.161659280911532	0.687633429339903	0.716230853712485	0.132132794325787	2138	1	0.148035547240412	1561	521	56	0.122359881835417	0.0339212296169286	0.124395331711886	1.22346069903694
cela1_red_4_75730660	18	84	A	G	PC3	-0.0274916621960027	0.0943845947937103	0.0848398254640514	0.770842712818855	0.804620765127524	0.0611926356604965	2138	1	0.148035547240412	1561	521	56	0.122359881835417	0.0339212296169286	0.124395331711886	1.38643849130396
cela1_red_4_75730660	18	84	A	G	PC10	0.0542471093126311	0.0399009870865887	1.84835727965201	0.1739745733948	0.233675178123242	1.41834998695429	2138	1	0.148035547240412	1561	521	56	0.122359881835417	0.0339212296169286	0.124395331711886	1.303174319916
cela1_red_4_75730660	18	84	A	G	PC4	-0.00952629295339541	0.0778044306476299	0.014991296979268	0.902551391286074	0.908949394930126	0.0130790828362523	2138	1	0.148035547240412	1561	521	56	0.122359881835417	0.0339212296169286	0.124395331711886	1.14620399357939
cela1_red_4_75730660	18	84	A	G	PC5	0.129957292614544	0.0770646860245253	2.84374390782577	0.0917302559281177	0.144101448945485	2.13360554726427	2138	1	0.148035547240412	1561	521	56	0.122359881835417	0.0339212296169286	0.124395331711886	1.33283488668843
cela1_red_4_75730660	18	84	A	G	PC11	-0.0772555467984866	0.0306446314046296	6.35551191768413	0.0117017174551475	0.0374286104824324	4.33080181121085	2138	1	0.148035547240412	1561	521	56	0.122359881835417	0.0339212296169286	0.124395331711886	1.4675139142207
cela1_red_4_75756850	18	84	G	A	PC6	0.0861687836247882	0.130196185262708	0.438029546000115	0.508075046029763	0.552015229268591	0.353719315672106	2138	1	0.0446679139382601	1949	187	2	0.439502903353179	-0.0248348254051664	0.203663410703	1.23835348139756
cela1_red_4_75756850	18	84	G	A	PC10	0.0244789376599669	0.0738577386742508	0.109848244162467	0.74031697382235	0.771562056998545	0.0842928244392878	2138	1	0.0446679139382601	1949	187	2	0.439502903353179	-0.0248348254051664	0.203663410703	1.303174319916
cela1_red_4_75756850	18	84	G	A	PC2	-0.0771668272991051	0.213989185329016	0.130040202956174	0.71839035875786	0.759323623914593	0.0938620323800692	2138	1	0.0446679139382601	1949	187	2	0.439502903353179	-0.0248348254051664	0.203663410703	1.38543988084139
cela1_red_4_75756850	18	84	G	A	PC7	0.126983332513004	0.11547873521343	1.20917567966309	0.271495437889808	0.344626891968408	0.893143413294741	2138	1	0.0446679139382601	1949	187	2	0.439502903353179	-0.0248348254051664	0.203663410703	1.3538426882672
cela1_red_4_75756850	18	84	G	A	PC8	-0.07328823580131	0.106654816721729	0.472179999555769	0.491985972701643	0.534442316477427	0.385938019854213	2138	1	0.0446679139382601	1949	187	2	0.439502903353179	-0.0248348254051664	0.203663410703	1.22346069903694
cela1_red_4_75756850	18	84	G	A	PC3	-0.261223968808498	0.176987742325969	2.17841023162597	0.139958968014487	0.210028846023829	1.57122746179469	2138	1	0.0446679139382601	1949	187	2	0.439502903353179	-0.0248348254051664	0.203663410703	1.38643849130396
cela1_red_4_75756850	18	84	G	A	PC4	-0.0195630836702036	0.145429501764444	0.0180954585251065	0.892991902242859	0.900010964610948	0.0157872932099962	2138	1	0.0446679139382601	1949	187	2	0.439502903353179	-0.0248348254051664	0.203663410703	1.14620399357939
cela1_red_4_75756850	18	84	G	A	PC5	-0.0712327724666272	0.14521947789015	0.240607939473165	0.623767373287914	0.670923789392084	0.180523440582337	2138	1	0.0446679139382601	1949	187	2	0.439502903353179	-0.0248348254051664	0.203663410703	1.33283488668843
cela1_red_4_75756850	18	84	G	A	PC1	0.213952802132174	0.376718565089996	0.322553613188489	0.570077043259154	0.625932189491808	0.237617517470747	2138	1	0.0446679139382601	1949	187	2	0.439502903353179	-0.0248348254051664	0.203663410703	1.35744879679672
cela1_red_4_75756850	18	84	G	A	PC11	-0.0051497003296246	0.0562083530065128	0.00839386915083473	0.927001500985726	0.939714038645289	0.00571978845958143	2138	1	0.0446679139382601	1949	187	2	0.439502903353179	-0.0248348254051664	0.203663410703	1.4675139142207
cela1_red_4_75756850	18	84	G	A	PC9	0.181403198340866	0.106068190100546	2.92495752049779	0.0872195205352196	0.114650315815899	2.48892081441608	2138	1	0.0446679139382601	1949	187	2	0.439502903353179	-0.0248348254051664	0.203663410703	1.17519107219327
cela1_red_4_75780977	18	84	A	G	PC8	-0.07328823580131	0.106654816721729	0.472179999555769	0.491985972701643	0.534442316477427	0.385938019854213	2138	1	0.0446679139382601	1949	187	2	0.439502903353179	-0.0248348254051664	0.203663410703	1.22346069903694
cela1_red_4_75780977	18	84	A	G	PC2	-0.0771668272991051	0.213989185329016	0.130040202956174	0.71839035875786	0.759323623914593	0.0938620323800692	2138	1	0.0446679139382601	1949	187	2	0.439502903353179	-0.0248348254051664	0.203663410703	1.38543988084139
cela1_red_4_75780977	18	84	A	G	PC9	0.181403198340866	0.106068190100546	2.92495752049779	0.0872195205352196	0.114650315815899	2.48892081441608	2138	1	0.0446679139382601	1949	187	2	0.439502903353179	-0.0248348254051664	0.203663410703	1.17519107219327
cela1_red_4_75780977	18	84	A	G	PC4	-0.0195630836702036	0.145429501764444	0.0180954585251065	0.892991902242859	0.900010964610948	0.0157872932099962	2138	1	0.0446679139382601	1949	187	2	0.439502903353179	-0.0248348254051664	0.203663410703	1.14620399357939
cela1_red_4_75780977	18	84	A	G	PC10	0.0244789376599669	0.0738577386742508	0.109848244162467	0.74031697382235	0.771562056998545	0.0842928244392878	2138	1	0.0446679139382601	1949	187	2	0.439502903353179	-0.0248348254051664	0.203663410703	1.303174319916
cela1_red_4_75780977	18	84	A	G	PC1	0.213952802132174	0.376718565089996	0.322553613188489	0.570077043259154	0.625932189491808	0.237617517470747	2138	1	0.0446679139382601	1949	187	2	0.439502903353179	-0.0248348254051664	0.203663410703	1.35744879679672
cela1_red_4_75780977	18	84	A	G	PC6	0.0861687836247882	0.130196185262708	0.438029546000115	0.508075046029763	0.552015229268591	0.353719315672106	2138	1	0.0446679139382601	1949	187	2	0.439502903353179	-0.0248348254051664	0.203663410703	1.23835348139756
cela1_red_4_75780977	18	84	A	G	PC7	0.126983332513004	0.11547873521343	1.20917567966309	0.271495437889808	0.344626891968408	0.893143413294741	2138	1	0.0446679139382601	1949	187	2	0.439502903353179	-0.0248348254051664	0.203663410703	1.3538426882672
cela1_red_4_75780977	18	84	A	G	PC11	-0.0051497003296246	0.0562083530065128	0.00839386915083473	0.927001500985726	0.939714038645289	0.00571978845958143	2138	1	0.0446679139382601	1949	187	2	0.439502903353179	-0.0248348254051664	0.203663410703	1.4675139142207
cela1_red_4_75780977	18	84	A	G	PC5	-0.0712327724666272	0.14521947789015	0.240607939473165	0.623767373287914	0.670923789392084	0.180523440582337	2138	1	0.0446679139382601	1949	187	2	0.439502903353179	-0.0248348254051664	0.203663410703	1.33283488668843
cela1_red_4_75780977	18	84	A	G	PC3	-0.261223968808498	0.176987742325969	2.17841023162597	0.139958968014487	0.210028846023829	1.57122746179469	2138	1	0.0446679139382601	1949	187	2	0.439502903353179	-0.0248348254051664	0.203663410703	1.38643849130396
cela1_red_4_75888036	18	85	A	G	PC2	-0.214540594598263	0.136586189256224	2.46720583242438	0.116244408698852	0.182049838024848	1.78081046066468	2138	1	0.0993919550982226	1733	385	20	0.903789631091269	-0.00585638565995081	0.785058866655657	1.38543988084139
cela1_red_4_75888036	18	85	A	G	PC5	0.0691193409345768	0.0932989124694037	0.548840326357939	0.458791923638761	0.521065310366379	0.411784184102197	2138	1	0.0993919550982226	1733	385	20	0.903789631091269	-0.00585638565995081	0.785058866655657	1.33283488668843
cela1_red_4_75888036	18	85	A	G	PC10	-0.00154419674090323	0.0482482458406589	0.00102433545802949	0.974467871244735	0.977633243168045	0.000786031033895389	2138	1	0.0993919550982226	1733	385	20	0.903789631091269	-0.00585638565995081	0.785058866655657	1.303174319916
cela1_red_4_75888036	18	85	A	G	PC6	-0.18249134061903	0.0847023103927883	4.6418810795846	0.0312007850893358	0.0528571439136033	3.74842978948624	2138	1	0.0993919550982226	1733	385	20	0.903789631091269	-0.00585638565995081	0.785058866655657	1.23835348139756
cela1_red_4_75888036	18	85	A	G	PC7	0.0090144830932975	0.0743845153589826	0.0146864415615422	0.903542422069933	0.917047473883357	0.0108479675584314	2138	1	0.0993919550982226	1733	385	20	0.903789631091269	-0.00585638565995081	0.785058866655657	1.3538426882672
cela1_red_4_75888036	18	85	A	G	PC9	0.0544125787212965	0.0683603881958634	0.633562664241076	0.426051508833712	0.462799896889264	0.539114599516698	2138	1	0.0993919550982226	1733	385	20	0.903789631091269	-0.00585638565995081	0.785058866655657	1.17519107219327
cela1_red_4_75888036	18	85	A	G	PC4	0.0419953852201709	0.0941458507010483	0.198976034155906	0.655548634286252	0.67693580671672	0.173595655983137	2138	1	0.0993919550982226	1733	385	20	0.903789631091269	-0.00585638565995081	0.785058866655657	1.14620399357939
cela1_red_4_75888036	18	85	A	G	PC11	-0.0859973855863675	0.0369411593605927	5.41937813039497	0.0199144516674287	0.0546446185287727	3.69289727196409	2138	1	0.0993919550982226	1733	385	20	0.903789631091269	-0.00585638565995081	0.785058866655657	1.4675139142207
cela1_red_4_75888036	18	85	A	G	PC3	0.0148130673678672	0.114011604912497	0.0168807554203107	0.896625004231554	0.912137185536648	0.0121756251908689	2138	1	0.0993919550982226	1733	385	20	0.903789631091269	-0.00585638565995081	0.785058866655657	1.38643849130396
cela1_red_4_75888036	18	85	A	G	PC1	-0.0986308913370825	0.239292162454855	0.169890450136422	0.680209186451188	0.72351018741134	0.125154223523809	2138	1	0.0993919550982226	1733	385	20	0.903789631091269	-0.00585638565995081	0.785058866655657	1.35744879679672
cela1_red_4_75888036	18	85	A	G	PC8	0.0983975322994255	0.0692417219525441	2.0194480920227	0.155295577144156	0.198876858114593	1.65060315677678	2138	1	0.0993919550982226	1733	385	20	0.903789631091269	-0.00585638565995081	0.785058866655657	1.22346069903694
cela1_red_4_76112290	18	85	A	G	PC10	-0.0150728527136346	0.0286583901712584	0.276622389561272	0.598923616581436	0.644995437626381	0.212268140442718	2138	1	0.450420954162769	637	1076	425	0.457903969090696	-0.0165431607785953	0.44425142152062	1.303174319916
cela1_red_4_76112290	18	85	A	G	PC4	0.0224809445807095	0.0562268356990665	0.159860741680656	0.689284760856271	0.708808759677547	0.139469712700476	2138	1	0.450420954162769	637	1076	425	0.457903969090696	-0.0165431607785953	0.44425142152062	1.14620399357939
cela1_red_4_76112290	18	85	A	G	PC2	0.0507839024338351	0.0823491655054024	0.380306489574818	0.537439253961529	0.600327430161978	0.274502340255901	2138	1	0.450420954162769	637	1076	425	0.457903969090696	-0.0165431607785953	0.44425142152062	1.38543988084139
cela1_red_4_76112290	18	85	A	G	PC11	0.0143559784942737	0.0218477222392631	0.431770798301132	0.511121321345197	0.58752935539295	0.294219219400327	2138	1	0.450420954162769	637	1076	425	0.457903969090696	-0.0165431607785953	0.44425142152062	1.4675139142207
cela1_red_4_76112290	18	85	A	G	PC5	-0.0196456932234484	0.0560903683084863	0.122675583574729	0.726150527481504	0.761598186499003	0.0920410958626165	2138	1	0.450420954162769	637	1076	425	0.457903969090696	-0.0165431607785953	0.44425142152062	1.33283488668843
cela1_red_4_76112290	18	85	A	G	PC7	-0.0482249192689704	0.0445994587825267	1.16918663280482	0.279568428597582	0.352731549144867	0.863605973528044	2138	1	0.450420954162769	637	1076	425	0.457903969090696	-0.0165431607785953	0.44425142152062	1.3538426882672
cela1_red_4_76112290	18	85	A	G	PC1	0.262384142402524	0.1445596281947	3.29443636628727	0.0695149618696427	0.119266093099273	2.42693232633261	2138	1	0.450420954162769	637	1076	425	0.457903969090696	-0.0165431607785953	0.44425142152062	1.35744879679672
cela1_red_4_76112290	18	85	A	G	PC6	0.02788679066419	0.0504846123542936	0.30512586347917	0.580686666814319	0.619623977753438	0.246396419166858	2138	1	0.450420954162769	637	1076	425	0.457903969090696	-0.0165431607785953	0.44425142152062	1.23835348139756
cela1_red_4_76112290	18	85	A	G	PC3	-0.0863191939064865	0.0684067185888768	1.59227191763307	0.207001840277636	0.283871339176168	1.14846199641754	2138	1	0.450420954162769	637	1076	425	0.457903969090696	-0.0165431607785953	0.44425142152062	1.38643849130396
cela1_red_4_76112290	18	85	A	G	PC8	-0.0472793427273402	0.0413012252688061	1.31043954108941	0.252315089480335	0.300698813238342	1.07109246919083	2138	1	0.450420954162769	637	1076	425	0.457903969090696	-0.0165431607785953	0.44425142152062	1.22346069903694
cela1_red_4_76112290	18	85	A	G	PC9	0.0492333074183981	0.0409493315602516	1.44552094952709	0.229248016042535	0.267401092166542	1.2300305743723	2138	1	0.450420954162769	637	1076	425	0.457903969090696	-0.0165431607785953	0.44425142152062	1.17519107219327
cela1_red_4_76140712	18	85	A	G	PC2	-0.0489382518911529	0.138027537053107	0.125708726529296	0.722923544407693	0.763244060254365	0.0907356055413619	2138	1	0.112020579981291	1678	441	19	0.102202590276102	-0.036812382921799	0.0758273638205294	1.38543988084139
cela1_red_4_76140712	18	85	A	G	PC10	0.0348842845056362	0.048377266252604	0.5199684504211	0.470855140451891	0.527605397833518	0.399001455503372	2138	1	0.112020579981291	1678	441	19	0.102202590276102	-0.036812382921799	0.0758273638205294	1.303174319916
cela1_red_4_76140712	18	85	A	G	PC4	0.0864294957559886	0.0947889494821203	0.831397163060643	0.361868835659829	0.394395140872979	0.725348339141915	2138	1	0.112020579981291	1678	441	19	0.102202590276102	-0.036812382921799	0.0758273638205294	1.14620399357939
cela1_red_4_76140712	18	85	A	G	PC3	-0.103750112073605	0.114749536304842	0.817476488101306	0.365919015974533	0.44256480940149	0.589623335783518	2138	1	0.112020579981291	1678	441	19	0.102202590276102	-0.036812382921799	0.0758273638205294	1.38643849130396
cela1_red_4_76140712	18	85	A	G	PC11	-0.0143215333169698	0.0368119223197375	0.151356836324883	0.697242074560972	0.748095611099779	0.103138263193408	2138	1	0.112020579981291	1678	441	19	0.102202590276102	-0.036812382921799	0.0758273638205294	1.4675139142207
cela1_red_4_76140712	18	85	A	G	PC9	0.170347277857425	0.068914163322917	6.1101717828851	0.013440606470171	0.0225959765544866	5.19930071582454	2138	1	0.112020579981291	1678	441	19	0.102202590276102	-0.036812382921799	0.0758273638205294	1.17519107219327
cela1_red_4_76140712	18	85	A	G	PC5	-0.0783744053680956	0.093604181702387	0.701064563804234	0.402426216440376	0.468295504065285	0.525995058207176	2138	1	0.112020579981291	1678	441	19	0.102202590276102	-0.036812382921799	0.0758273638205294	1.33283488668843
cela1_red_4_76140712	18	85	A	G	PC7	0.112133441000311	0.0752602270696884	2.21992984626771	0.136239250177938	0.200363188775778	1.63972510654767	2138	1	0.112020579981291	1678	441	19	0.102202590276102	-0.036812382921799	0.0758273638205294	1.3538426882672
cela1_red_4_76140712	18	85	A	G	PC8	0.00669322084686518	0.0695325633716909	0.00926603272196226	0.923313892747766	0.930650386640233	0.0075736251513891	2138	1	0.112020579981291	1678	441	19	0.102202590276102	-0.036812382921799	0.0758273638205294	1.22346069903694
cela1_red_4_76140712	18	85	A	G	PC1	0.208741252273887	0.241247806546317	0.748668951020269	0.386897976219324	0.457694646913958	0.551526475832432	2138	1	0.112020579981291	1678	441	19	0.102202590276102	-0.036812382921799	0.0758273638205294	1.35744879679672
cela1_red_4_76140712	18	85	A	G	PC6	0.0725820267601203	0.0846958946822943	0.734401342734899	0.391460251548414	0.441243423156126	0.593046616953087	2138	1	0.112020579981291	1678	441	19	0.102202590276102	-0.036812382921799	0.0758273638205294	1.23835348139756
cela1_red_4_7621773	18	17	A	G	PC2	0.0224663315971132	0.100635107794211	0.0498385383630118	0.823344467481902	0.849571097629646	0.0359730790575658	2138	1	0.236202057998129	1247	772	119	1	-0.000731206004862581	0.973023682394058	1.38543988084139
cela1_red_4_7621773	18	17	A	G	PC4	0.0665285004917209	0.0688218355942652	0.934464841603503	0.333705419967082	0.3665669741015	0.815269225057692	2138	1	0.236202057998129	1247	772	119	1	-0.000731206004862581	0.973023682394058	1.14620399357939
cela1_red_4_7621773	18	17	A	G	PC8	-0.0649486533641617	0.0505338648030006	1.65186774694866	0.198704911287075	0.245250140264977	1.3501600404892	2138	1	0.236202057998129	1247	772	119	1	-0.000731206004862581	0.973023682394058	1.22346069903694
cela1_red_4_7621773	18	17	A	G	PC3	-0.0686614929248408	0.0836282448187338	0.674094091372363	0.411627851575451	0.485624821178564	0.486205551562819	2138	1	0.236202057998129	1247	772	119	1	-0.000731206004862581	0.973023682394058	1.38643849130396
cela1_red_4_7621773	18	17	A	G	PC10	-0.0962737304607387	0.0350631105470573	7.53901693514501	0.00603769761499451	0.0161624148714932	5.78511778503353	2138	1	0.236202057998129	1247	772	119	1	-0.000731206004862581	0.973023682394058	1.303174319916
cela1_red_4_7621773	18	17	A	G	PC7	0.0667290197630801	0.0545797826659377	1.49474079082326	0.221482353786574	0.293374044839568	1.10407272852092	2138	1	0.236202057998129	1247	772	119	1	-0.000731206004862581	0.973023682394058	1.3538426882672
cela1_red_4_7621773	18	17	A	G	PC6	-0.0324787608943578	0.0617256041747961	0.276865093866305	0.598763345741098	0.63632921462296	0.223575173022363	2138	1	0.236202057998129	1247	772	119	1	-0.000731206004862581	0.973023682394058	1.23835348139756
cela1_red_4_7621773	18	17	A	G	PC1	-0.13547608522012	0.176654828275646	0.588131246334186	0.44314266533126	0.510392564611652	0.433262195761672	2138	1	0.236202057998129	1247	772	119	1	-0.000731206004862581	0.973023682394058	1.35744879679672
cela1_red_4_7621773	18	17	A	G	PC9	-0.0320985943076152	0.0501138663325777	0.410257195636011	0.521838991881943	0.554624009631502	0.349098291625329	2138	1	0.236202057998129	1247	772	119	1	-0.000731206004862581	0.973023682394058	1.17519107219327
cela1_red_4_7621773	18	17	A	G	PC5	-0.0892388325822781	0.0684332030701414	1.70048977363147	0.192223937860452	0.258673152378779	1.27584428545123	2138	1	0.236202057998129	1247	772	119	1	-0.000731206004862581	0.973023682394058	1.33283488668843
cela1_red_4_7621773	18	17	A	G	PC11	-0.00999995813069656	0.026843598483243	0.138776169180238	0.709500709524181	0.758451391870359	0.0945654878195364	2138	1	0.236202057998129	1247	772	119	1	-0.000731206004862581	0.973023682394058	1.4675139142207
cela1_red_4_76237856	18	85	A	G	PC4	-0.129119118737551	0.0629877880751901	4.20211942773324	0.0403734898730619	0.055529367343399	3.66611829244353	2137	0.999532273152479	0.35493682732803	885	987	265	0.705694026862467	-0.008624059713526	0.689977441881203	1.14620399357939
cela1_red_4_76237856	18	85	A	G	PC1	-0.0026447841241139	0.161042678363707	0.000269710894177639	0.98689702887591	0.988753608544386	0.000198689552647656	2137	0.999532273152479	0.35493682732803	885	987	265	0.705694026862467	-0.008624059713526	0.689977441881203	1.35744879679672
cela1_red_4_76237856	18	85	A	G	PC3	0.182899693381617	0.0763395698637559	5.74019356734437	0.0165809651124758	0.0418751343948295	4.14024394399616	2137	0.999532273152479	0.35493682732803	885	987	265	0.705694026862467	-0.008624059713526	0.689977441881203	1.38643849130396
cela1_red_4_76237856	18	85	A	G	PC2	-0.129350880832791	0.0919112378630406	1.98062177980272	0.159324918891606	0.231830091992392	1.42959778131973	2137	0.999532273152479	0.35493682732803	885	987	265	0.705694026862467	-0.008624059713526	0.689977441881203	1.38543988084139
cela1_red_4_76237856	18	85	A	G	PC6	0.137022495650811	0.0563561389689551	5.91154886369599	0.0150419408593188	0.0288973740377355	4.77371683650814	2137	0.999532273152479	0.35493682732803	885	987	265	0.705694026862467	-0.008624059713526	0.689977441881203	1.23835348139756
cela1_red_4_76237856	18	85	A	G	PC7	-0.0300492921912384	0.0500090912229413	0.36105267612643	0.547922186627773	0.605562653728406	0.266687318442106	2137	0.999532273152479	0.35493682732803	885	987	265	0.705694026862467	-0.008624059713526	0.689977441881203	1.3538426882672
cela1_red_4_76237856	18	85	A	G	PC10	0.0255505791574544	0.0321190226138867	0.632815131515838	0.426324581629738	0.485898813899992	0.485595151657554	2137	0.999532273152479	0.35493682732803	885	987	265	0.705694026862467	-0.008624059713526	0.689977441881203	1.303174319916
cela1_red_4_76237856	18	85	A	G	PC11	-0.00881508530440724	0.024429879527925	0.130199821275577	0.718224947306275	0.765809026306146	0.0887213538583157	2137	0.999532273152479	0.35493682732803	885	987	265	0.705694026862467	-0.008624059713526	0.689977441881203	1.4675139142207
cela1_red_4_76237856	18	85	A	G	PC9	-0.0982027800973196	0.0458537378770376	4.58667615363864	0.0322214421047478	0.0482022748621968	3.90291950148878	2137	0.999532273152479	0.35493682732803	885	987	265	0.705694026862467	-0.008624059713526	0.689977441881203	1.17519107219327
cela1_red_4_76237856	18	85	A	G	PC5	-0.0921240382486522	0.0624530969611236	2.17589520606161	0.140187920514223	0.201353235912342	1.63253170200838	2137	0.999532273152479	0.35493682732803	885	987	265	0.705694026862467	-0.008624059713526	0.689977441881203	1.33283488668843
cela1_red_4_76237856	18	85	A	G	PC8	-0.0426142861624898	0.0462521661928163	0.848879959641556	0.356869384939131	0.40486298095757	0.693835086251451	2137	0.999532273152479	0.35493682732803	885	987	265	0.705694026862467	-0.008624059713526	0.689977441881203	1.22346069903694
cela1_red_4_76272098	18	85	A	C	PC4	0.00575741402494182	0.0771369630674753	0.00557095755987368	0.940502064457741	0.944419514298998	0.00486035434449723	2138	1	0.171655753040225	1464	614	60	0.703846253107241	-0.00986065232007656	0.646758248173762	1.14620399357939
cela1_red_4_76272098	18	85	A	C	PC6	-0.0363411620244816	0.0691305011767638	0.276349198344578	0.599104127001123	0.636643710072329	0.223158575072362	2138	1	0.171655753040225	1464	614	60	0.703846253107241	-0.00986065232007656	0.646758248173762	1.23835348139756
cela1_red_4_76272098	18	85	A	C	PC7	0.102040457650064	0.0610014758409576	2.79810566652741	0.0943757502493405	0.150538287289004	2.06678788516319	2138	1	0.171655753040225	1464	614	60	0.703846253107241	-0.00986065232007656	0.646758248173762	1.3538426882672
cela1_red_4_76272098	18	85	A	C	PC3	0.108217026664489	0.0935507479012958	1.33812494482121	0.247364908808887	0.325892047527436	0.965152766036303	2138	1	0.171655753040225	1464	614	60	0.703846253107241	-0.00986065232007656	0.646758248173762	1.38643849130396
cela1_red_4_76272098	18	85	A	C	PC10	-0.00418989098408798	0.0393127641082921	0.0113589525587932	0.915123465644261	0.925616364248916	0.00871637231120803	2138	1	0.171655753040225	1464	614	60	0.703846253107241	-0.00986065232007656	0.646758248173762	1.303174319916
cela1_red_4_76272098	18	85	A	C	PC9	-0.118816585038321	0.0560410540813898	4.49512259995641	0.0339916761918932	0.0504929184991825	3.82501425199487	2138	1	0.171655753040225	1464	614	60	0.703846253107241	-0.00986065232007656	0.646758248173762	1.17519107219327
cela1_red_4_76272098	18	85	A	C	PC8	-0.0257987033600457	0.0566127782589511	0.207666680668725	0.648602415117536	0.68034555394191	0.169737107887644	2138	1	0.171655753040225	1464	614	60	0.703846253107241	-0.00986065232007656	0.646758248173762	1.22346069903694
cela1_red_4_76272098	18	85	A	C	PC1	-0.144451740135815	0.197312852755041	0.535962994026659	0.4641106250153	0.529770841915398	0.394831094396646	2138	1	0.171655753040225	1464	614	60	0.703846253107241	-0.00986065232007656	0.646758248173762	1.35744879679672
cela1_red_4_76272098	18	85	A	C	PC5	-0.0215860302779438	0.0766416617066396	0.0793260335196022	0.778212835032873	0.807261334321036	0.05951677459216	2138	1	0.171655753040225	1464	614	60	0.703846253107241	-0.00986065232007656	0.646758248173762	1.33283488668843
cela1_red_4_76272098	18	85	A	C	PC2	-0.163836604019934	0.112444973867755	2.12295984191641	0.145105880781616	0.21576214388315	1.53233631518325	2138	1	0.171655753040225	1464	614	60	0.703846253107241	-0.00986065232007656	0.646758248173762	1.38543988084139
cela1_red_4_76272098	18	85	A	C	PC11	-0.0384682736085079	0.0299541716745031	1.64926621902076	0.199058832029769	0.289090853875816	1.12385048144267	2138	1	0.171655753040225	1464	614	60	0.703846253107241	-0.00986065232007656	0.646758248173762	1.4675139142207
cela1_red_4_76326457	18	85	C	A	PC2	-0.130960683639691	0.0969164713073795	1.82594074798007	0.176607757479808	0.250960259858846	1.31795018551881	2132	0.997193638914874	0.284943714821764	1092	865	175	0.831781521695863	0.00436626999070059	0.840327762370173	1.38543988084139
cela1_red_4_76326457	18	85	C	A	PC4	-0.038572184230379	0.0663120777326624	0.338347672529731	0.560784532880174	0.586913848805988	0.295189751933363	2132	0.997193638914874	0.284943714821764	1092	865	175	0.831781521695863	0.00436626999070059	0.840327762370173	1.14620399357939
cela1_red_4_76326457	18	85	C	A	PC1	-0.247903518882626	0.170055403920868	2.12512513706021	0.144900946007851	0.210857535528353	1.56552876401308	2132	0.997193638914874	0.284943714821764	1092	865	175	0.831781521695863	0.00436626999070059	0.840327762370173	1.35744879679672
cela1_red_4_76326457	18	85	C	A	PC7	0.0295980662114698	0.0526009554299675	0.316620776368398	0.573645546864554	0.628670319649872	0.233868217564956	2132	0.997193638914874	0.284943714821764	1092	865	175	0.831781521695863	0.00436626999070059	0.840327762370173	1.3538426882672
cela1_red_4_76326457	18	85	C	A	PC6	0.081149007816087	0.0593544686266831	1.86921641320661	0.171564851656458	0.21922503385346	1.50943687831126	2132	0.997193638914874	0.284943714821764	1092	865	175	0.831781521695863	0.00436626999070059	0.840327762370173	1.23835348139756
cela1_red_4_76326457	18	85	C	A	PC11	-0.0367809974038706	0.0256897448260477	2.0498752083161	0.152218666124073	0.237254167463929	1.39683527934701	2132	0.997193638914874	0.284943714821764	1092	865	175	0.831781521695863	0.00436626999070059	0.840327762370173	1.4675139142207
cela1_red_4_76326457	18	85	C	A	PC10	0.0165695366114029	0.0337765580759685	0.240652258907022	0.623735415468877	0.667393467959087	0.184666207144516	2132	0.997193638914874	0.284943714821764	1092	865	175	0.831781521695863	0.00436626999070059	0.840327762370173	1.303174319916
cela1_red_4_76326457	18	85	C	A	PC3	-0.00711758279137597	0.0804896279916548	0.00781961218613601	0.929536053787666	0.940134822184572	0.00564007147463254	2132	0.997193638914874	0.284943714821764	1092	865	175	0.831781521695863	0.00436626999070059	0.840327762370173	1.38643849130396
cela1_red_4_76326457	18	85	C	A	PC5	0.00128864831004904	0.0658811212490489	0.000382601662863636	0.984394208682793	0.986482246129172	0.0002870585596797	2132	0.997193638914874	0.284943714821764	1092	865	175	0.831781521695863	0.00436626999070059	0.840327762370173	1.33283488668843
cela1_red_4_76326457	18	85	C	A	PC9	-0.0663150604337511	0.0482877479812496	1.88603799067687	0.169649474656081	0.205213331509817	1.60487773886585	2132	0.997193638914874	0.284943714821764	1092	865	175	0.831781521695863	0.00436626999070059	0.840327762370173	1.17519107219327
cela1_red_4_76326457	18	85	C	A	PC8	-0.0316770672898554	0.048652241490864	0.423920312647787	0.514987338238062	0.556105221966904	0.346492791293974	2132	0.997193638914874	0.284943714821764	1092	865	175	0.831781521695863	0.00436626999070059	0.840327762370173	1.22346069903694
cela1_red_4_76359546	18	85	G	A	PC2	-0.154628567572359	0.102000924392461	2.29811231627692	0.129531335828943	0.197770823546728	1.65876004297007	2136	0.999064546304958	0.245318352059925	1218	788	130	0.860909470920691	0.0036747296043036	0.865254093697191	1.38543988084139
cela1_red_4_76359546	18	85	G	A	PC10	-0.00731033219273837	0.0357383950779052	0.0418412002150745	0.837922772883218	0.857792713751765	0.0321071399087818	2136	0.999064546304958	0.245318352059925	1218	788	130	0.860909470920691	0.0036747296043036	0.865254093697191	1.303174319916
cela1_red_4_76359546	18	85	G	A	PC9	-0.0550565949092438	0.0509080421017493	1.16962301882923	0.279478713521196	0.318459687164437	0.9952620016474	2136	0.999064546304958	0.245318352059925	1218	788	130	0.860909470920691	0.0036747296043036	0.865254093697191	1.17519107219327
cela1_red_4_76359546	18	85	G	A	PC3	-0.0211774766622601	0.0848531171425069	0.0622892098033204	0.802913664582978	0.83213740433927	0.0449274960223709	2136	0.999064546304958	0.245318352059925	1218	788	130	0.860909470920691	0.0036747296043036	0.865254093697191	1.38643849130396
cela1_red_4_76359546	18	85	G	A	PC11	-0.0221969395228001	0.0272716619793299	0.662465074272133	0.415691025974504	0.501661407645125	0.451419961236909	2136	0.999064546304958	0.245318352059925	1218	788	130	0.860909470920691	0.0036747296043036	0.865254093697191	1.4675139142207
cela1_red_4_76359546	18	85	G	A	PC4	0.027681648678932	0.0699859275917972	0.156445277807355	0.692450576286847	0.711795758763919	0.136489908152217	2136	0.999064546304958	0.245318352059925	1218	788	130	0.860909470920691	0.0036747296043036	0.865254093697191	1.14620399357939
cela1_red_4_76359546	18	85	G	A	PC6	0.00507325643154158	0.0625481120942599	0.00657877779063031	0.935354739289008	0.941896009691302	0.00531252012406486	2136	0.999064546304958	0.245318352059925	1218	788	130	0.860909470920691	0.0036747296043036	0.865254093697191	1.23835348139756
cela1_red_4_76359546	18	85	G	A	PC8	-0.0347245984465482	0.051335756052119	0.457545764586579	0.498773202458606	0.540844578714657	0.373976675300433	2136	0.999064546304958	0.245318352059925	1218	788	130	0.860909470920691	0.0036747296043036	0.865254093697191	1.22346069903694
cela1_red_4_76359546	18	85	G	A	PC7	0.0569982434722977	0.0555057152708608	1.05450231423357	0.304472437386736	0.377479071972748	0.778895748651007	2136	0.999064546304958	0.245318352059925	1218	788	130	0.860909470920691	0.0036747296043036	0.865254093697191	1.3538426882672
cela1_red_4_76359546	18	85	G	A	PC1	-0.285439639043922	0.178645386645067	2.55296556021252	0.110087444482637	0.170253638105088	1.88070855139211	2136	0.999064546304958	0.245318352059925	1218	788	130	0.860909470920691	0.0036747296043036	0.865254093697191	1.35744879679672
cela1_red_4_76359546	18	85	G	A	PC5	-0.0624237795859629	0.069281245170626	0.81183683393711	0.367577746868885	0.435124868054579	0.609105330334057	2136	0.999064546304958	0.245318352059925	1218	788	130	0.860909470920691	0.0036747296043036	0.865254093697191	1.33283488668843
cela1_red_4_76395586	18	85	G	A	PC3	0.0357269867676541	0.0797221267792948	0.200832977103299	0.65404932936654	0.70350110524814	0.144855309747217	2138	1	0.271281571562208	1133	850	155	0.826908693341181	-0.00554424328272321	0.797479100464747	1.38643849130396
cela1_red_4_76395586	18	85	G	A	PC8	0.0192570294982267	0.048148472189771	0.159960800697406	0.689192609175456	0.717661324776585	0.130744535417705	2138	1	0.271281571562208	1133	850	155	0.826908693341181	-0.00554424328272321	0.797479100464747	1.22346069903694
cela1_red_4_76395586	18	85	G	A	PC10	0.00848687882943496	0.0334020407539633	0.0645579899770441	0.799431711568004	0.823867348064821	0.0495390286552036	2138	1	0.271281571562208	1133	850	155	0.826908693341181	-0.00554424328272321	0.797479100464747	1.303174319916
cela1_red_4_76395586	18	85	G	A	PC6	-0.0193162978547012	0.0588605151470964	0.107696023910774	0.74278258225061	0.768068846685979	0.0869671103837266	2138	1	0.271281571562208	1133	850	155	0.826908693341181	-0.00554424328272321	0.797479100464747	1.23835348139756
cela1_red_4_76395586	18	85	G	A	PC11	-0.0450253711176539	0.0254323743954649	3.13430160941468	0.0766612138515241	0.143896309180332	2.13579004535647	2138	1	0.271281571562208	1133	850	155	0.826908693341181	-0.00554424328272321	0.797479100464747	1.4675139142207
cela1_red_4_76395586	18	85	G	A	PC2	-0.154315090786719	0.095907795998302	2.58886244604522	0.107617602363414	0.17163306936393	1.86862128183648	2138	1	0.271281571562208	1133	850	155	0.826908693341181	-0.00554424328272321	0.797479100464747	1.38543988084139
cela1_red_4_76395586	18	85	G	A	PC1	-0.179652572701305	0.168535789798734	1.13627277346955	0.286441289076423	0.360237555548033	0.837064923664825	2138	1	0.271281571562208	1133	850	155	0.826908693341181	-0.00554424328272321	0.797479100464747	1.35744879679672
cela1_red_4_76395586	18	85	G	A	PC9	-0.0787524197714774	0.0477092014126696	2.72473028962554	0.0988048108437714	0.127839771663268	2.31854236651095	2138	1	0.271281571562208	1133	850	155	0.826908693341181	-0.00554424328272321	0.797479100464747	1.17519107219328
cela1_red_4_76395586	18	85	G	A	PC4	0.00394777178901431	0.0655466389748806	0.00362746494130527	0.951973695267622	0.95513768403169	0.00316476383054411	2138	1	0.271281571562208	1133	850	155	0.826908693341181	-0.00554424328272321	0.797479100464747	1.14620399357939
cela1_red_4_76395586	18	85	G	A	PC7	0.0528117071337202	0.0519537600969601	1.03330003297203	0.309384843164397	0.382318050973699	0.763234932630589	2138	1	0.271281571562208	1133	850	155	0.826908693341181	-0.00554424328272321	0.797479100464747	1.3538426882672
cela1_red_4_76395586	18	85	G	A	PC5	-0.0478722435162126	0.0653503895209194	0.536625370046263	0.463834657252931	0.525739508464882	0.402619540804163	2138	1	0.271281571562208	1133	850	155	0.826908693341181	-0.00554424328272321	0.797479100464747	1.33283488668843
cela1_red_4_76440200	18	85	G	A	PC2	0.0985160328877261	0.0824752506715868	1.4268113049816	0.232285540916123	0.31019118071011	1.0298615802189	2138	1	0.449953227315248	655	1042	441	0.484552046420193	0.0153927475356047	0.476663562423171	1.38543988084139
cela1_red_4_76440200	18	85	G	A	PC6	0.0110412909503353	0.0506837857010904	0.0474571459474164	0.827548626223407	0.84479641880567	0.0383227783183991	2138	1	0.449953227315248	655	1042	441	0.484552046420193	0.0153927475356047	0.476663562423171	1.23835348139756
cela1_red_4_76440200	18	85	G	A	PC10	0.0329309365070745	0.0289151468387293	1.29705191413435	0.254752428364239	0.318449980226205	0.995301928768795	2138	1	0.449953227315248	655	1042	441	0.484552046420193	0.0153927475356047	0.476663562423171	1.303174319916
cela1_red_4_76440200	18	85	G	A	PC7	0.00407645946937687	0.04493720047638	0.00822913583926699	0.927719381667149	0.937856846577427	0.00607835453157381	2138	1	0.449953227315248	655	1042	441	0.484552046420193	0.0153927475356047	0.476663562423171	1.3538426882672
cela1_red_4_76440200	18	85	G	A	PC8	-0.109462794190852	0.0414902412228696	6.96051125775805	0.00833282186856188	0.0170696453022368	5.68919889558945	2138	1	0.449953227315248	655	1042	441	0.484552046420193	0.0153927475356047	0.476663562423171	1.22346069903694
cela1_red_4_76440200	18	85	G	A	PC9	0.0749749196495577	0.0411703684115336	3.3163664383534	0.0685932751796485	0.0929816034558204	2.82198062666016	2138	1	0.449953227315248	655	1042	441	0.484552046420193	0.0153927475356047	0.476663562423171	1.17519107219327
cela1_red_4_76440200	18	85	G	A	PC4	-0.0635098331845104	0.0566190329337014	1.25822134815209	0.261988033803738	0.294765037557349	1.09772898646329	2138	1	0.449953227315248	655	1042	441	0.484552046420193	0.0153927475356047	0.476663562423171	1.14620399357939
cela1_red_4_76440200	18	85	G	A	PC5	0.0862208806893653	0.05604989703841	2.36632978837695	0.123978227005777	0.182713833954838	1.77541105204438	2138	1	0.449953227315248	655	1042	441	0.484552046420193	0.0153927475356047	0.476663562423171	1.33283488668843
cela1_red_4_76440200	18	85	G	A	PC1	0.126915721085625	0.144367910425789	0.772839840286018	0.379339956255503	0.45052424896842	0.569332590746517	2138	1	0.449953227315248	655	1042	441	0.484552046420193	0.0153927475356047	0.476663562423171	1.35744879679672
cela1_red_4_76440200	18	85	G	A	PC3	-0.129272783797052	0.068612397370722	3.54984192184836	0.0595511232213944	0.109570616665257	2.56040346839311	2138	1	0.449953227315248	655	1042	441	0.484552046420193	0.0153927475356047	0.476663562423171	1.38643849130396
cela1_red_4_76440200	18	85	G	A	PC11	-0.0139458007921192	0.0220641323191582	0.399496710738184	0.527349290881531	0.601841869918951	0.272226863995583	2138	1	0.449953227315248	655	1042	441	0.484552046420193	0.0153927475356047	0.476663562423171	1.4675139142207
cela1_red_4_76486438	18	85	G	A	PC6	-0.0119196621014206	0.0608672591346935	0.0383495609955968	0.844742884138507	0.860311383409286	0.0309681860403194	2137	0.999532273152479	0.286148806738418	1079	893	165	0.314354384208873	-0.0228626299220153	0.288845864784047	1.23835348139756
cela1_red_4_76486438	18	85	G	A	PC2	-0.058105916930528	0.0988512834165252	0.34552230897024	0.556658853041427	0.617501129313964	0.249395382468997	2137	0.999532273152479	0.286148806738418	1079	893	165	0.314354384208873	-0.0228626299220153	0.288845864784047	1.38543988084139
cela1_red_4_76486438	18	85	G	A	PC8	0.105731774892775	0.0498866106151389	4.49203414642869	0.0340531353913991	0.0553476846077674	3.6715802558796	2137	0.999532273152479	0.286148806738418	1079	893	165	0.314354384208873	-0.0228626299220153	0.288845864784047	1.22346069903694
cela1_red_4_76486438	18	85	G	A	PC9	-0.0626595937542244	0.0494380536993619	1.60639528187543	0.20499925552323	0.24234132133379	1.36692263912233	2137	0.999532273152479	0.286148806738418	1079	893	165	0.314354384208873	-0.0228626299220153	0.288845864784047	1.17519107219327
cela1_red_4_76486438	18	85	G	A	PC10	-0.0264376458034135	0.034814651160512	0.576662172551601	0.447623624841678	0.505915493758712	0.442505782794103	2137	0.999532273152479	0.286148806738418	1079	893	165	0.314354384208873	-0.0228626299220153	0.288845864784047	1.303174319916
cela1_red_4_76486438	18	85	G	A	PC4	0.132166398448707	0.0679896758185499	3.77881969594966	0.0519052625458692	0.0694144579196209	3.29681253696305	2137	0.999532273152479	0.286148806738418	1079	893	165	0.314354384208873	-0.0228626299220153	0.288845864784047	1.14620399357939
cela1_red_4_76486438	18	85	G	A	PC1	-0.359789478176201	0.172613738387764	4.34456401006881	0.0371272720627545	0.073614131519867	3.20053619725549	2137	0.999532273152479	0.286148806738418	1079	893	165	0.314354384208873	-0.0228626299220153	0.288845864784047	1.35744879679672
cela1_red_4_76486438	18	85	G	A	PC7	-0.0248170490429926	0.0539414945323721	0.211667571809582	0.645463506324516	0.692543411500331	0.156345765755472	2137	0.999532273152479	0.286148806738418	1079	893	165	0.314354384208873	-0.0228626299220153	0.288845864784047	1.3538426882672
cela1_red_4_76486438	18	85	G	A	PC11	0.0457502480534349	0.0266418664427686	2.94888348046909	0.0859369111522856	0.156322848403322	2.00944158136657	2137	0.999532273152479	0.286148806738418	1079	893	165	0.314354384208873	-0.0228626299220153	0.288845864784047	1.4675139142207
cela1_red_4_76486438	18	85	G	A	PC5	0.0118781757787281	0.0671926682255051	0.0312504101136222	0.859682884023386	0.878301485400358	0.0234465727343521	2137	0.999532273152479	0.286148806738418	1079	893	165	0.314354384208873	-0.0228626299220153	0.288845864784047	1.33283488668843
cela1_red_4_76486438	18	85	G	A	PC3	0.0728540181386106	0.0823702694107322	0.782286879232004	0.376442642120913	0.452556092739995	0.564242037521807	2137	0.999532273152479	0.286148806738418	1079	893	165	0.314354384208873	-0.0228626299220153	0.288845864784047	1.38643849130396
cela1_red_4_76577149	18	85	C	A	PC6	0.0755995206873576	0.055971904981556	1.8243069289226	0.17680146535835	0.224845984465293	1.47317139760753	2138	1	0.319691300280636	988	933	217	0.920790690843776	-0.0032452321742955	0.880682907083423	1.23835348139756
cela1_red_4_76577149	18	85	C	A	PC4	-0.0800752754717693	0.0626937190444546	1.63135626871533	0.201515560129285	0.232866139393677	1.42326870073179	2138	1	0.319691300280636	988	933	217	0.920790690843776	-0.0032452321742955	0.880682907083423	1.14620399357939
cela1_red_4_76577149	18	85	C	A	PC5	-0.0225654445987682	0.0620416196226405	0.132288330588373	0.716071118924344	0.752727486811514	0.0992533523166229	2138	1	0.319691300280636	988	933	217	0.920790690843776	-0.0032452321742955	0.880682907083423	1.33283488668843
cela1_red_4_76577149	18	85	C	A	PC2	-0.0752954247957682	0.0913554342312892	0.679310618338221	0.409824211307394	0.483784035840276	0.490321253005702	2138	1	0.319691300280636	988	933	217	0.920790690843776	-0.0032452321742955	0.880682907083423	1.38543988084139
cela1_red_4_76577149	18	85	C	A	PC11	-0.0370090128054449	0.0240860903924786	2.36092601464018	0.124408320333781	0.204661561509753	1.60879293324718	2138	1	0.319691300280636	988	933	217	0.920790690843776	-0.0032452321742955	0.880682907083423	1.4675139142207
cela1_red_4_76577149	18	85	C	A	PC1	-0.106953484828329	0.160268474080499	0.445342020499456	0.504555295133356	0.56679610597747	0.328072794753191	2138	1	0.319691300280636	988	933	217	0.920790690843776	-0.0032452321742955	0.880682907083423	1.35744879679672
cela1_red_4_76577149	18	85	C	A	PC9	-0.0849000228966233	0.0456073144168555	3.46534609559451	0.0626673918849212	0.085943945485167	2.9487512095604	2138	1	0.319691300280636	988	933	217	0.920790690843776	-0.0032452321742955	0.880682907083423	1.17519107219327
cela1_red_4_76577149	18	85	C	A	PC10	0.0216751035924354	0.0318530274546065	0.463042582617534	0.496205440600945	0.551117512832126	0.355318989594103	2138	1	0.319691300280636	988	933	217	0.920790690843776	-0.0032452321742955	0.880682907083423	1.303174319916
cela1_red_4_76577149	18	85	C	A	PC3	0.0180967130884754	0.0758288026044972	0.056954888449304	0.811375258837599	0.839383586468185	0.0410799965570326	2138	1	0.319691300280636	988	933	217	0.920790690843776	-0.0032452321742955	0.880682907083423	1.38643849130396
cela1_red_4_76577149	18	85	C	A	PC8	-0.0623911579346595	0.045899615787051	1.84768524802757	0.174052853893139	0.219106712619185	1.51021217884808	2138	1	0.319691300280636	988	933	217	0.920790690843776	-0.0032452321742955	0.880682907083423	1.22346069903694
cela1_red_4_76577149	18	85	C	A	PC7	0.0133600692606569	0.0496452781851601	0.072420500516694	0.787844594371408	0.81709373349879	0.0534925520847522	2138	1	0.319691300280636	988	933	217	0.920790690843776	-0.0032452321742955	0.880682907083423	1.3538426882672
cela1_red_4_76650585	18	85	G	A	PC10	-0.0337170746844291	0.0328846597708846	1.05126709223357	0.305215444552164	0.369098525756122	0.806697213233405	2138	1	0.33021515434986	948	968	222	0.304457627910482	-0.0235412347476538	0.275336905020194	1.303174319916
cela1_red_4_76650585	18	85	G	A	PC4	0.137686120335262	0.0645969809593831	4.54313752360479	0.0330509595197755	0.0464931240635374	3.96363784200173	2138	1	0.33021515434986	948	968	222	0.304457627910482	-0.0235412347476538	0.275336905020194	1.14620399357939
cela1_red_4_76650585	18	85	G	A	PC11	0.0121904928178841	0.0249514643265261	0.238698917557009	0.625147408257216	0.686723519164274	0.16265530108024	2138	1	0.33021515434986	948	968	222	0.304457627910482	-0.0235412347476538	0.275336905020194	1.4675139142207
cela1_red_4_76650585	18	85	G	A	PC8	0.0986487911625036	0.0473961869137987	4.33208259828884	0.0374004584321781	0.0598750128755911	3.54084328307307	2138	1	0.33021515434986	948	968	222	0.304457627910482	-0.0235412347476538	0.275336905020194	1.22346069903694
cela1_red_4_76650585	18	85	G	A	PC2	-0.0811716431735744	0.0943146461618584	0.740713731267421	0.389432340439458	0.464661963860507	0.534641554289298	2138	1	0.33021515434986	948	968	222	0.304457627910482	-0.0235412347476538	0.275336905020194	1.38543988084139
cela1_red_4_76650585	18	85	G	A	PC1	-0.220802305049992	0.165498830650762	1.77998911532122	0.182150663019067	0.252163880188881	1.31127532730634	2138	1	0.33021515434986	948	968	222	0.304457627910482	-0.0235412347476538	0.275336905020194	1.35744879679672
cela1_red_4_76650585	18	85	G	A	PC3	0.0298573047552268	0.0783536552967172	0.145205370311002	0.703160045104836	0.746222538271546	0.104732644990573	2138	1	0.33021515434986	948	968	222	0.304457627910482	-0.0235412347476538	0.275336905020194	1.38643849130396
cela1_red_4_76650585	18	85	G	A	PC7	0.0385052914294634	0.051185611868474	0.565906954539869	0.451889983263683	0.517936433222831	0.418000525056705	2138	1	0.33021515434986	948	968	222	0.304457627910482	-0.0235412347476538	0.275336905020194	1.3538426882672
cela1_red_4_76650585	18	85	G	A	PC5	0.0738328342802119	0.0641974155477464	1.32270803401118	0.250106620982622	0.319156007615834	0.992402020101375	2138	1	0.33021515434986	948	968	222	0.304457627910482	-0.0235412347476538	0.275336905020194	1.33283488668843
cela1_red_4_76650585	18	85	G	A	PC6	-0.089431558920476	0.0579844970163919	2.37879936497537	0.122992041599035	0.165753372280206	1.92093727736829	2138	1	0.33021515434986	948	968	222	0.304457627910482	-0.0235412347476538	0.275336905020194	1.23835348139756
cela1_red_4_76650585	18	85	G	A	PC9	0.014428875344704	0.04708584121685	0.093904043931861	0.759271432534407	0.777425730033013	0.0799053414834123	2138	1	0.33021515434986	948	968	222	0.304457627910482	-0.0235412347476538	0.275336905020194	1.17519107219327
cela1_red_4_76882050	18	85	C	A	PC6	0.0708097428523716	0.057080092280687	1.53892232990823	0.214778285487547	0.264948155607408	1.24271652078812	2138	1	0.302619270346118	1047	888	203	0.473118352940618	0.0159690756595213	0.461134262209572	1.23835348139756
cela1_red_4_76882050	18	85	C	A	PC1	0.0616794633755497	0.163426013191082	0.142442242067592	0.705865063984031	0.745987359632832	0.104933786382016	2138	1	0.302619270346118	1047	888	203	0.473118352940618	0.0159690756595213	0.461134262209572	1.35744879679672
cela1_red_4_76882050	18	85	C	A	PC10	0.00214665111804267	0.0326589471853221	0.00432034643653801	0.947593311159225	0.954084620442282	0.00331524829066345	2138	1	0.302619270346118	1047	888	203	0.473118352940618	0.0159690756595213	0.461134262209572	1.303174319916
cela1_red_4_76882050	18	85	C	A	PC5	-0.0622340961845766	0.0632062457038733	0.969475377293204	0.324811053133565	0.393734256102123	0.727378452481815	2138	1	0.302619270346118	1047	888	203	0.473118352940618	0.0159690756595213	0.461134262209572	1.33283488668843
cela1_red_4_76882050	18	85	C	A	PC3	0.0823321187112465	0.0775420311130479	1.12736419599748	0.288338259714318	0.367194468943653	0.813136827250938	2138	1	0.302619270346118	1047	888	203	0.473118352940618	0.0159690756595213	0.461134262209572	1.38643849130396
cela1_red_4_76882050	18	85	C	A	PC8	0.0120849078357893	0.0469650627810024	0.066212025078511	0.796934090201384	0.816045525318291	0.0541186366923191	2138	1	0.302619270346118	1047	888	203	0.473118352940618	0.0159690756595213	0.461134262209572	1.22346069903694
cela1_red_4_76882050	18	85	C	A	PC4	-0.0661064865665138	0.0641491818918114	1.06195449497215	0.302769832958312	0.335774849918044	0.926496942011041	2138	1	0.302619270346118	1047	888	203	0.473118352940618	0.0159690756595213	0.461134262209572	1.14620399357939
cela1_red_4_76882050	18	85	C	A	PC2	-0.0635306315334434	0.0934091754498833	0.462580443445495	0.496420462427258	0.563379163340904	0.333887056264445	2138	1	0.302619270346118	1047	888	203	0.473118352940618	0.0159690756595213	0.461134262209572	1.38543988084139
cela1_red_4_76882050	18	85	C	A	PC9	-0.0524188714202012	0.0467111983998882	1.25931191863758	0.261781375187375	0.300588705307565	1.07158056969179	2138	1	0.302619270346118	1047	888	203	0.473118352940618	0.0159690756595213	0.461134262209572	1.17519107219327
cela1_red_4_76882050	18	85	C	A	PC7	-0.0128328060681261	0.0509484741798291	0.0634425890634977	0.80113526951162	0.828618054638858	0.046861123240765	2138	1	0.302619270346118	1047	888	203	0.473118352940618	0.0159690756595213	0.461134262209572	1.3538426882672
cela1_red_4_76882050	18	85	C	A	PC11	-0.0225852682597988	0.0247766609445994	0.830930979611251	0.362003464640839	0.451766202258137	0.566216763983804	2138	1	0.302619270346118	1047	888	203	0.473118352940618	0.0159690756595213	0.461134262209572	1.4675139142207
cela1_red_4_7694381	18	18	G	A	PC1	0.0272190198829998	0.149083165853545	0.0333340246635574	0.855130654937573	0.87547754711737	0.0245563771850683	2138	1	0.447848456501403	637	1087	414	0.204840922799814	-0.0280221572706171	0.194954212285979	1.35744879679672
cela1_red_4_7694381	18	18	G	A	PC10	-0.0352438134261323	0.02986488035672	1.39265719918734	0.237956874416717	0.301247113504743	1.06866531814187	2138	1	0.447848456501403	637	1087	414	0.204840922799814	-0.0280221572706171	0.194954212285979	1.303174319916
cela1_red_4_7694381	18	18	G	A	PC6	0.00567822954318061	0.0523473268191339	0.0117662175055626	0.913621134001411	0.922348673903613	0.00950150153596187	2138	1	0.447848456501403	637	1087	414	0.204840922799814	-0.0280221572706171	0.194954212285979	1.23835348139756
cela1_red_4_7694381	18	18	G	A	PC3	-0.163887766617441	0.0708219271826853	5.35497679132605	0.0206632093102664	0.0493797146826529	3.86239766489002	2138	1	0.447848456501403	637	1087	414	0.204840922799814	-0.0280221572706171	0.194954212285979	1.38643849130396
cela1_red_4_7694381	18	18	G	A	PC8	-0.0044271679261288	0.0428568798873338	0.010671141804611	0.917723908337005	0.925592016324174	0.00872209611065638	2138	1	0.447848456501403	637	1087	414	0.204840922799814	-0.0280221572706171	0.194954212285979	1.22346069903694
cela1_red_4_7694381	18	18	G	A	PC4	0.0815260498525176	0.0581318915852126	1.96681671474097	0.160786155507369	0.190216559812888	1.71593950619466	2138	1	0.447848456501403	637	1087	414	0.204840922799814	-0.0280221572706171	0.194954212285979	1.14620399357939
cela1_red_4_7694381	18	18	G	A	PC5	-0.00758306071706323	0.0580167980744718	0.0170836849431302	0.896009016043928	0.909860386983151	0.0128175553579457	2138	1	0.447848456501403	637	1087	414	0.204840922799814	-0.0280221572706171	0.194954212285979	1.33283488668843
cela1_red_4_7694381	18	18	G	A	PC7	-0.0049106006564681	0.0461335659083658	0.0113301376313144	0.915230783183378	0.927109969669275	0.008368873082157	2138	1	0.447848456501403	637	1087	414	0.204840922799814	-0.0280221572706171	0.194954212285979	1.3538426882672
cela1_red_4_7694381	18	18	G	A	PC2	-0.0269723343743567	0.0849938351187683	0.100707593402706	0.750982141066774	0.787459699646756	0.0726899772378039	2138	1	0.447848456501403	637	1087	414	0.204840922799814	-0.0280221572706171	0.194954212285979	1.38543988084139
cela1_red_4_7694381	18	18	G	A	PC9	0.09315249052477	0.0422259452296155	4.86665075650625	0.027380591786234	0.0418525536834647	4.14115701834218	2138	1	0.447848456501403	637	1087	414	0.204840922799814	-0.0280221572706171	0.194954212285979	1.17519107219327
cela1_red_4_7694381	18	18	G	A	PC11	0.0306926545959092	0.0230517829987796	1.772800472364	0.183035877937965	0.271722675451413	1.20802975371134	2138	1	0.447848456501403	637	1087	414	0.204840922799814	-0.0280221572706171	0.194954212285979	1.4675139142207
cela1_red_4_77036235	18	85	A	G	PC3	0.0625654255728874	0.128544134231582	0.236899573519781	0.626454429070551	0.679340514552679	0.170869155036929	2128	0.99532273152479	0.0805921052631579	1797	319	12	0.76898286711292	-0.0115522825537064	0.586949557043133	1.38643849130396
cela1_red_4_77036235	18	85	A	G	PC10	0.051779635232579	0.0537282945370122	0.928777878390236	0.335180694088597	0.398547525062411	0.712704251607801	2128	0.99532273152479	0.0805921052631579	1797	319	12	0.76898286711292	-0.0115522825537064	0.586949557043133	1.303174319916
cela1_red_4_77036235	18	85	A	G	PC4	-0.111576202101312	0.105723954680196	1.11377213786136	0.291263436965648	0.32425532763256	0.971704988030315	2128	0.99532273152479	0.0805921052631579	1797	319	12	0.76898286711292	-0.0115522825537064	0.586949557043133	1.14620399357939
cela1_red_4_77036235	18	85	A	G	PC8	-0.10324531153979	0.0775877368348423	1.7707388264134	0.183290669880895	0.22895850951964	1.44731974456332	2128	0.99532273152479	0.0805921052631579	1797	319	12	0.76898286711292	-0.0115522825537064	0.586949557043133	1.22346069903694
cela1_red_4_77036235	18	85	A	G	PC2	-0.180295994606336	0.154952716681587	1.353860032995	0.244604432575323	0.322889598026095	0.97720590529904	2128	0.99532273152479	0.0805921052631579	1797	319	12	0.76898286711292	-0.0115522825537064	0.586949557043133	1.38543988084139
cela1_red_4_77036235	18	85	A	G	PC6	0.202732340069852	0.0948029361729235	4.57301357081955	0.0324793817796223	0.0546472274787465	3.69281763205335	2128	0.99532273152479	0.0805921052631579	1797	319	12	0.76898286711292	-0.0115522825537064	0.586949557043133	1.23835348139756
cela1_red_4_77036235	18	85	A	G	PC7	-0.0401561485916333	0.0838529978034861	0.22933319317889	0.632018697033927	0.680650701485621	0.169394269486669	2128	0.99532273152479	0.0805921052631579	1797	319	12	0.76898286711292	-0.0115522825537064	0.586949557043133	1.3538426882672
cela1_red_4_77036235	18	85	A	G	PC1	0.265387828273318	0.272305121192466	0.949839842643606	0.32976006733698	0.402876365406726	0.699724251025173	2128	0.99532273152479	0.0805921052631579	1797	319	12	0.76898286711292	-0.0115522825537064	0.586949557043133	1.35744879679672
cela1_red_4_77036235	18	85	A	G	PC5	0.0348858761152804	0.105460066219734	0.109426671457071	0.740797808539383	0.774470542705884	0.0821006957050424	2128	0.99532273152479	0.0805921052631579	1797	319	12	0.76898286711292	-0.0115522825537064	0.586949557043133	1.33283488668843
cela1_red_4_77036235	18	85	A	G	PC9	0.0536559581014326	0.077100634123757	0.484306177268699	0.486478242610211	0.520901272189918	0.412108455150899	2128	0.99532273152479	0.0805921052631579	1797	319	12	0.76898286711292	-0.0115522825537064	0.586949557043133	1.17519107219327
cela1_red_4_77036235	18	85	A	G	PC11	0.00645961017616787	0.0407845579305968	0.0250854041013202	0.874154438082097	0.895978379203948	0.0170938100540201	2128	0.99532273152479	0.0805921052631579	1797	319	12	0.76898286711292	-0.0115522825537064	0.586949557043133	1.4675139142207
cela1_red_4_77093039	18	85	G	A	PC10	0.13870374512363	0.0774919317962399	3.20378526794275	0.0734680459276602	0.116894289774538	2.45844720769917	2138	1	0.0381197380729654	1976	161	1	0.368539778913612	-0.0268742383494501	0.151127228345282	1.303174319916
cela1_red_4_77093039	18	85	G	A	PC3	0.0135625681758589	0.182671203482501	0.00551243762784369	0.940814809635535	0.949722475280601	0.00397596984101271	2138	1	0.0381197380729654	1976	161	1	0.368539778913612	-0.0268742383494501	0.151127228345282	1.38643849130396
cela1_red_4_77093039	18	85	G	A	PC1	-0.228078808941739	0.382651059043683	0.355274497163352	0.551142444359093	0.608939435681038	0.26172220860317	2138	1	0.0381197380729654	1976	161	1	0.368539778913612	-0.0268742383494501	0.151127228345282	1.35744879679672
cela1_red_4_77093039	18	85	G	A	PC5	-0.361300050459473	0.149353873889376	5.85198307113881	0.0155595080876582	0.0361369858438211	4.39062867395278	2138	1	0.0381197380729654	1976	161	1	0.368539778913612	-0.0268742383494501	0.151127228345282	1.33283488668843
cela1_red_4_77093039	18	85	G	A	PC4	-0.139279426180882	0.151133482958977	0.849283243857758	0.356755183690118	0.389355781399649	0.740952961789634	2138	1	0.0381197380729654	1976	161	1	0.368539778913612	-0.0268742383494501	0.151127228345282	1.14620399357939
cela1_red_4_77093039	18	85	G	A	PC8	-0.194602597343638	0.111191027937456	3.06307601407541	0.0800899208944772	0.113585217929068	2.50361619011263	2138	1	0.0381197380729654	1976	161	1	0.368539778913612	-0.0268742383494501	0.151127228345282	1.22346069903694
cela1_red_4_77093039	18	85	G	A	PC6	-0.113281545417212	0.136374531426778	0.690004284598583	0.406162923366483	0.455392659860684	0.557194932597008	2138	1	0.0381197380729654	1976	161	1	0.368539778913612	-0.0268742383494501	0.151127228345282	1.23835348139756
cela1_red_4_77093039	18	85	G	A	PC7	-0.26729791186727	0.119046471191562	5.04148035481435	0.0247473334069785	0.0536411880974345	3.72383024889474	2138	1	0.0381197380729654	1976	161	1	0.368539778913612	-0.0268742383494501	0.151127228345282	1.3538426882672
cela1_red_4_77093039	18	85	G	A	PC9	0.090920114291626	0.109635818130944	0.687725333245074	0.406939158451834	0.444280109644697	0.585202993383504	2138	1	0.0381197380729654	1976	161	1	0.368539778913612	-0.0268742383494501	0.151127228345282	1.17519107219327
cela1_red_4_77093039	18	85	G	A	PC11	0.0722211213806326	0.0594986168139107	1.4733798143392	0.224813191331894	0.316345239321609	1.00399716831415	2138	1	0.0381197380729654	1976	161	1	0.368539778913612	-0.0268742383494501	0.151127228345282	1.4675139142207
cela1_red_4_77093039	18	85	G	A	PC2	0.22677816023274	0.218559382924477	1.07662272805177	0.299454305159849	0.378030109426115	0.777098120921659	2138	1	0.0381197380729654	1976	161	1	0.368539778913612	-0.0268742383494501	0.151127228345282	1.38543988084139
cela1_red_4_77157249	18	85	A	G	PC1	-0.0209375139757068	0.186232515946496	0.0126397710530651	0.910485057145722	0.923126904000719	0.00931141644745071	2138	1	0.199485500467727	1360	703	75	0.197915991143676	-0.0295254603110672	0.167141368695809	1.35744879679672
cela1_red_4_77157249	18	85	A	G	PC3	-0.00975825761285065	0.0887688721213769	0.0120843460803708	0.912465823782402	0.925617493513661	0.00871610688549576	2138	1	0.199485500467727	1360	703	75	0.197915991143676	-0.0295254603110672	0.167141368695809	1.38643849130396
cela1_red_4_77157249	18	85	A	G	PC11	-0.0446997502900296	0.0285345226704568	2.45396842272027	0.11722816114811	0.195964881845127	1.67219431375778	2138	1	0.199485500467727	1360	703	75	0.197915991143676	-0.0295254603110672	0.167141368695809	1.4675139142207
cela1_red_4_77157249	18	85	A	G	PC7	0.0656089489375651	0.0583534496060726	1.26413393880918	0.260870040484274	0.333893569440472	0.933737685895518	2138	1	0.199485500467727	1360	703	75	0.197915991143676	-0.0295254603110672	0.167141368695809	1.3538426882672
cela1_red_4_77157249	18	85	A	G	PC6	-0.0129518795841805	0.065446697732532	0.0391642775737626	0.843123565955575	0.858850788717617	0.0316260891272848	2138	1	0.199485500467727	1360	703	75	0.197915991143676	-0.0295254603110672	0.167141368695809	1.23835348139756
cela1_red_4_77157249	18	85	A	G	PC9	-0.0773896977751316	0.0534723147523179	2.09463488451479	0.147817020487765	0.181857574758833	1.78237814605377	2138	1	0.199485500467727	1360	703	75	0.197915991143676	-0.0295254603110672	0.167141368695809	1.17519107219327
cela1_red_4_77157249	18	85	A	G	PC10	0.0297568970261602	0.0375579432542027	0.627728260774272	0.428189829181105	0.487657041167734	0.48169170553847	2138	1	0.199485500467727	1360	703	75	0.197915991143676	-0.0295254603110672	0.167141368695809	1.303174319916
cela1_red_4_77157249	18	85	A	G	PC4	-0.0201499745798925	0.0736233313955034	0.0749062533506222	0.784322810982787	0.798229160677335	0.0653515899178672	2138	1	0.199485500467727	1360	703	75	0.197915991143676	-0.0295254603110672	0.167141368695809	1.14620399357939
cela1_red_4_77157249	18	85	A	G	PC8	-0.0343453101773625	0.0538670089715978	0.406526782546146	0.52373765841322	0.5643218858723	0.332276126945596	2138	1	0.199485500467727	1360	703	75	0.197915991143676	-0.0295254603110672	0.167141368695809	1.22346069903694
cela1_red_4_77157249	18	85	A	G	PC5	-0.003783555892945	0.0722584185184298	0.00274172191655886	0.958240686821368	0.96382448580464	0.00205706043857463	2138	1	0.199485500467727	1360	703	75	0.197915991143676	-0.0295254603110672	0.167141368695809	1.33283488668843
cela1_red_4_77157249	18	85	A	G	PC2	-0.0210029904076088	0.106678667175647	0.0387620828911062	0.843920752443646	0.867160137346832	0.0279781774923107	2138	1	0.199485500467727	1360	703	75	0.197915991143676	-0.0295254603110672	0.167141368695809	1.38543988084139
cela1_red_4_77252729	18	85	G	A	PC3	0.0203455303554546	0.0847065429152813	0.0576904751113858	0.810184193675136	0.838363928204567	0.0416105550107221	2138	1	0.275257249766137	1119	861	158	0.704383942093266	-0.00935237420024493	0.664916766137158	1.38643849130396
cela1_red_4_77252729	18	85	G	A	PC8	0.0311849215546689	0.0512885369156435	0.369699353573499	0.543168191807083	0.582522033559982	0.302175095501238	2138	1	0.275257249766137	1119	861	158	0.704383942093266	-0.00935237420024493	0.664916766137158	1.22346069903694
cela1_red_4_77252729	18	85	G	A	PC10	0.00131627927297993	0.0356654501517564	0.00136207388290277	0.970559728345326	0.974209278661361	0.00104519699481998	2138	1	0.275257249766137	1119	861	158	0.704383942093266	-0.00935237420024493	0.664916766137158	1.303174319916
cela1_red_4_77252729	18	85	G	A	PC6	0.0408553950065909	0.0624597692759943	0.427856442998577	0.513042637781761	0.556669140995514	0.345504292131286	2138	1	0.275257249766137	1119	861	158	0.704383942093266	-0.00935237420024493	0.664916766137158	1.23835348139756
cela1_red_4_77252729	18	85	G	A	PC11	-0.0268284045327499	0.0270787400134033	0.98159601670511	0.3218050927588	0.413441099458591	0.668883618201583	2138	1	0.275257249766137	1119	861	158	0.704383942093266	-0.00935237420024493	0.664916766137158	1.4675139142207
cela1_red_4_77252729	18	85	G	A	PC1	0.222228701931607	0.178342249348442	1.55271525270032	0.212735043290932	0.284840666637648	1.14384811888625	2138	1	0.275257249766137	1119	861	158	0.704383942093266	-0.00935237420024493	0.664916766137158	1.35744879679672
cela1_red_4_77252729	18	85	G	A	PC7	0.0123678094904302	0.0554445051674235	0.0497586455470094	0.823483781774013	0.84796750303861	0.036753639088376	2138	1	0.275257249766137	1119	861	158	0.704383942093266	-0.00935237420024493	0.664916766137158	1.3538426882672
cela1_red_4_77252729	18	85	G	A	PC9	-0.0341012771588438	0.0508834572998906	0.449146546750691	0.502740524554463	0.536433386761738	0.382190230489449	2138	1	0.275257249766137	1119	861	158	0.704383942093266	-0.00935237420024493	0.664916766137158	1.17519107219327
cela1_red_4_77252729	18	85	G	A	PC4	0.0146828056353405	0.0699642250872062	0.0440418996479783	0.833775677762088	0.844593919127995	0.0384241373217024	2138	1	0.275257249766137	1119	861	158	0.704383942093266	-0.00935237420024493	0.664916766137158	1.14620399357939
cela1_red_4_77252729	18	85	G	A	PC5	-0.0270633450175967	0.0691726885602494	0.153071252775522	0.695617468466541	0.734692663509147	0.114846373173683	2138	1	0.275257249766137	1119	861	158	0.704383942093266	-0.00935237420024493	0.664916766137158	1.33283488668843
cela1_red_4_77252729	18	85	G	A	PC2	-0.0509488906929075	0.101859885336342	0.250186055083361	0.616944100821937	0.670873214496332	0.180582397362071	2138	1	0.275257249766137	1119	861	158	0.704383942093266	-0.00935237420024493	0.664916766137158	1.38543988084139
cela1_red_4_77304883	18	85	G	A	PC3	-0.0294376303176278	0.0746833724390659	0.155366668109676	0.693458642781057	0.737809007235466	0.112061709974275	2138	1	0.293498596819457	1071	879	188	0.676882130288982	0.00863833642589523	0.689923652017721	1.38643849130396
cela1_red_4_77304883	18	85	G	A	PC6	-0.0100880910743613	0.0550055770317513	0.0336360150990931	0.854483202421437	0.869094609557485	0.0271618852002845	2138	1	0.293498596819457	1071	879	188	0.676882130288982	0.00863833642589523	0.689923652017721	1.23835348139756
cela1_red_4_77304883	18	85	G	A	PC7	0.0243365165853884	0.0487521253927904	0.24918949107979	0.617646360720866	0.667906354300231	0.184060890707126	2138	1	0.293498596819457	1071	879	188	0.676882130288982	0.00863833642589523	0.689923652017721	1.3538426882672
cela1_red_4_77304883	18	85	G	A	PC8	-0.0662225823663866	0.045089841252093	2.15702317792003	0.141919398112756	0.184244459749489	1.76305064773879	2138	1	0.293498596819457	1071	879	188	0.676882130288982	0.00863833642589523	0.689923652017721	1.22346069903694
cela1_red_4_77304883	18	85	G	A	PC5	0.0538476974487705	0.0610455363753782	0.778083931804927	0.377727782835998	0.444834021396195	0.583781186684092	2138	1	0.293498596819457	1071	879	188	0.676882130288982	0.00863833642589523	0.689923652017721	1.33283488668843
cela1_red_4_77304883	18	85	G	A	PC9	0.0467001869734878	0.0447062194029254	1.09119243987951	0.296207153720645	0.335246906206	0.928523425423073	2138	1	0.293498596819457	1071	879	188	0.676882130288982	0.00863833642589523	0.689923652017721	1.17519107219327
cela1_red_4_77304883	18	85	G	A	PC11	-0.0322104180265315	0.0239772685831095	1.80465133068199	0.179151187308166	0.267458831320533	1.22973371032078	2138	1	0.293498596819457	1071	879	188	0.676882130288982	0.00863833642589523	0.689923652017721	1.4675139142207
cela1_red_4_77304883	18	85	G	A	PC4	-0.107095932883177	0.061391817215521	3.04316134512256	0.0810778790788865	0.103225337764129	2.65499105060637	2138	1	0.293498596819457	1071	879	188	0.676882130288982	0.00863833642589523	0.689923652017721	1.14620399357939
cela1_red_4_77304883	18	85	G	A	PC2	0.117517653211234	0.089759678629095	1.71412955201372	0.190450457670354	0.266002533262944	1.23724571215079	2138	1	0.293498596819457	1071	879	188	0.676882130288982	0.00863833642589523	0.689923652017721	1.38543988084139
cela1_red_4_77304883	18	85	G	A	PC1	0.140794750225868	0.157386662526265	0.800270985307625	0.371012361723968	0.442596875808616	0.589540457950302	2138	1	0.293498596819457	1071	879	188	0.676882130288982	0.00863833642589523	0.689923652017721	1.35744879679672
cela1_red_4_77304883	18	85	G	A	PC10	0.0110329501004969	0.031377954234486	0.123632900297886	0.725127236111634	0.758074207556787	0.0948705774879413	2138	1	0.293498596819457	1071	879	188	0.676882130288982	0.00863833642589523	0.689923652017721	1.303174319916
cela1_red_4_77340485	18	85	G	A	PC9	0.0958574850213039	0.0905563768750692	1.12050547848037	0.289809637394664	0.32883846187301	0.953466636186362	2138	1	0.0624415341440599	1875	259	4	0.137077704002892	-0.0346420927445084	0.078069328697694	1.17519107219327
cela1_red_4_77340485	18	85	G	A	PC4	-0.0852990411719522	0.124540203004056	0.469104025952922	0.493399647492248	0.522341535252266	0.409267485177741	2138	1	0.0624415341440599	1875	259	4	0.137077704002892	-0.0346420927445084	0.078069328697694	1.14620399357939
cela1_red_4_77340485	18	85	G	A	PC2	0.115613749047918	0.182212376588076	0.402590222858227	0.525754580765512	0.589844887474029	0.290586569959088	2138	1	0.0624415341440599	1875	259	4	0.137077704002892	-0.0346420927445084	0.078069328697694	1.38543988084139
cela1_red_4_77340485	18	85	G	A	PC1	0.562354802094951	0.320103866764725	3.08630594522084	0.0789538605714405	0.131593260627268	2.27360763257063	2138	1	0.0624415341440599	1875	259	4	0.137077704002892	-0.0346420927445084	0.078069328697694	1.35744879679672
cela1_red_4_77340485	18	85	G	A	PC7	-0.299697139104181	0.098376396034248	9.28075648874259	0.00231573771176796	0.00883875323762178	6.85512177239821	2138	1	0.0624415341440599	1875	259	4	0.137077704002892	-0.0346420927445084	0.078069328697694	1.3538426882672
cela1_red_4_77340485	18	85	G	A	PC8	0.07586247846408	0.0912285014448555	0.691501254547451	0.405654217348172	0.452172223667737	0.565201035956262	2138	1	0.0624415341440599	1875	259	4	0.137077704002892	-0.0346420927445084	0.078069328697694	1.22346069903694
cela1_red_4_77340485	18	85	G	A	PC10	0.0356916295401494	0.0632985617739552	0.317939925700483	0.57284831219207	0.621350899474766	0.243973443031764	2138	1	0.0624415341440599	1875	259	4	0.137077704002892	-0.0346420927445084	0.078069328697694	1.303174319916
cela1_red_4_77340485	18	85	G	A	PC6	-0.0172810928231662	0.111096933139067	0.0241957041365373	0.876387988529765	0.88883336269921	0.0195386087252171	2138	1	0.0624415341440599	1875	259	4	0.137077704002892	-0.0346420927445084	0.078069328697694	1.23835348139756
cela1_red_4_77340485	18	85	G	A	PC5	-0.21393560701276	0.123679312843762	2.99207186255691	0.0836730498679589	0.13405617109672	2.24489311649925	2138	1	0.0624415341440599	1875	259	4	0.137077704002892	-0.0346420927445084	0.078069328697694	1.33283488668843
cela1_red_4_77340485	18	85	G	A	PC3	0.0578084855575139	0.151358597061817	0.14587101231833	0.702512813974806	0.745661596515301	0.105212754286082	2138	1	0.0624415341440599	1875	259	4	0.137077704002892	-0.0346420927445084	0.078069328697694	1.38643849130396
cela1_red_4_77340485	18	85	G	A	PC11	0.0481020972641421	0.048085942255499	1.00067203517756	0.317147949646519	0.408939249848604	0.681882485392957	2138	1	0.0624415341440599	1875	259	4	0.137077704002892	-0.0346420927445084	0.078069328697694	1.4675139142207
cela1_red_4_77412717	18	85	A	G	PC5	0.00123199282498446	0.0576187515079756	0.000457181522638625	0.982941088919419	0.985223506305199	0.000343014372751409	2138	1	0.34822263797942	916	955	267	0.474777145051213	0.0159675920269755	0.460787798896548	1.33283488668843
cela1_red_4_77412717	18	85	A	G	PC2	0.184072246525072	0.0846007334460806	4.73400125930596	0.0295720131300188	0.0645294986188214	3.41696621034971	2138	1	0.34822263797942	916	955	267	0.474777145051213	0.0159675920269755	0.460787798896548	1.38543988084139
cela1_red_4_77412717	18	85	A	G	PC1	0.0847669095410089	0.14884302919573	0.324336405692644	0.56901320412505	0.624979373993625	0.238930857987429	2138	1	0.34822263797942	916	955	267	0.474777145051213	0.0159675920269755	0.460787798896548	1.35744879679672
cela1_red_4_77412717	18	85	A	G	PC6	-0.0726150947962887	0.0517335155541609	1.97019781669988	0.160426866404926	0.207185922007032	1.59098177240669	2138	1	0.34822263797942	916	955	267	0.474777145051213	0.0159675920269755	0.460787798896548	1.23835348139756
cela1_red_4_77412717	18	85	A	G	PC10	-0.00194931618569713	0.0293490080203089	0.0044114130529067	0.947044666361912	0.953603769402921	0.00338512890063016	2138	1	0.34822263797942	916	955	267	0.474777145051213	0.0159675920269755	0.460787798896548	1.303174319916
cela1_red_4_77412717	18	85	A	G	PC8	-0.0496209609784009	0.0423567599605312	1.37241317292505	0.241397699584003	0.289542624852625	1.12174683993148	2138	1	0.34822263797942	916	955	267	0.474777145051213	0.0159675920269755	0.460787798896548	1.22346069903694
cela1_red_4_77412717	18	85	A	G	PC3	-0.0928898924283518	0.0702284100726788	1.74948912472112	0.185940969392004	0.261299604450316	1.26185844932487	2138	1	0.34822263797942	916	955	267	0.474777145051213	0.0159675920269755	0.460787798896548	1.38643849130396
cela1_red_4_77412717	18	85	A	G	PC7	-0.0123170507682507	0.0458302729472626	0.0722284966297231	0.788119303066534	0.817332071342625	0.0533507306688412	2138	1	0.34822263797942	916	955	267	0.474777145051213	0.0159675920269755	0.460787798896548	1.3538426882672
cela1_red_4_77412717	18	85	A	G	PC4	-0.00460119834651072	0.0577407853489416	0.00635004111136128	0.936486083576613	0.940666971495083	0.00554006193219692	2138	1	0.34822263797942	916	955	267	0.474777145051213	0.0159675920269755	0.460787798896548	1.14620399357939
cela1_red_4_77412717	18	85	A	G	PC11	0.0159026305285618	0.022310003758674	0.508087664357726	0.47596786538763	0.556258793985552	0.346223405062253	2138	1	0.34822263797942	916	955	267	0.474777145051213	0.0159675920269755	0.460787798896548	1.4675139142207
cela1_red_4_77412717	18	85	A	G	PC9	0.0295355480041493	0.0421007875173306	0.492163754850074	0.482963687425233	0.517539095034241	0.418794667944118	2138	1	0.34822263797942	916	955	267	0.474777145051213	0.0159675920269755	0.460787798896548	1.17519107219327
cela1_red_4_77542023	18	85	G	A	PC5	-0.0317976807370805	0.0626328050639916	0.257743169186226	0.611674884371678	0.66011850882388	0.193379668975064	2138	1	0.372310570626754	808	1068	262	0.00164260165557895	-0.068767833204772	0.00141289651644987	1.33283488668843
cela1_red_4_77542023	18	85	G	A	PC2	0.286858857055559	0.0919383139145964	9.73516816156822	0.00180775475435702	0.00803000353592157	7.02677055582951	2138	1	0.372310570626754	808	1068	262	0.00164260165557895	-0.068767833204772	0.00141289651644987	1.38543988084139
cela1_red_4_77542023	18	85	G	A	PC1	0.349993270027046	0.16162636523639	4.68915916383042	0.030353497352305	0.0630839628373967	3.45439118948413	2138	1	0.372310570626754	808	1068	262	0.00164260165557895	-0.068767833204772	0.00141289651644987	1.35744879679672
cela1_red_4_77542023	18	85	G	A	PC6	-0.0626243860107552	0.0564709779182564	1.22980525581051	0.267444914519424	0.31898659159429	0.993097103762809	2138	1	0.372310570626754	808	1068	262	0.00164260165557895	-0.068767833204772	0.00141289651644987	1.23835348139756
cela1_red_4_77542023	18	85	G	A	PC8	-0.010165125961623	0.0462911715336991	0.0482202197414096	0.826189679202411	0.842632761793966	0.0394129699297792	2138	1	0.372310570626754	808	1068	262	0.00164260165557895	-0.068767833204772	0.00141289651644987	1.22346069903694
cela1_red_4_77542023	18	85	G	A	PC11	0.00653734870376142	0.0243316447139051	0.072187228672938	0.78817839810972	0.824478513490784	0.049190149390353	2138	1	0.372310570626754	808	1068	262	0.00164260165557895	-0.068767833204772	0.00141289651644987	1.4675139142207
cela1_red_4_77542023	18	85	G	A	PC10	0.0105676559405423	0.0320819094308855	0.108501792614288	0.741856313017656	0.772927734993639	0.0832596153531344	2138	1	0.372310570626754	808	1068	262	0.00164260165557895	-0.068767833204772	0.00141289651644987	1.303174319916
cela1_red_4_77542023	18	85	G	A	PC7	-0.0521200955023703	0.0499924695802987	1.08692911871377	0.297152619805847	0.370243396958465	0.802847426908176	2138	1	0.372310570626754	808	1068	262	0.00164260165557895	-0.068767833204772	0.00141289651644987	1.3538426882672
cela1_red_4_77542023	18	85	G	A	PC9	0.0198369488088654	0.0459880309878974	0.186063040899432	0.666213715699242	0.690702632776928	0.1583257780815	2138	1	0.372310570626754	808	1068	262	0.00164260165557895	-0.068767833204772	0.00141289651644987	1.17519107219327
cela1_red_4_77542023	18	85	G	A	PC3	-0.0134747418700807	0.076526347976463	0.0310040859529166	0.860231272583148	0.88112706345973	0.0223623955533412	2138	1	0.372310570626754	808	1068	262	0.00164260165557895	-0.068767833204772	0.00141289651644987	1.38643849130396
cela1_red_4_77542023	18	85	G	A	PC4	-0.11648506424553	0.0631246841216388	3.40519550379499	0.0649914124330558	0.0847775107333534	2.97084596011672	2138	1	0.372310570626754	808	1068	262	0.00164260165557895	-0.068767833204772	0.00141289651644987	1.14620399357939
cela1_red_4_77723125	18	85	A	C	PC8	-0.0542609559671607	0.0445802402581339	1.48146048599774	0.223546155464115	0.271158493285729	1.21087705323423	2138	1	0.308699719363892	1025	906	207	0.761080514073183	0.00714109976626891	0.741454282710201	1.22346069903694
cela1_red_4_77723125	18	85	A	C	PC1	0.102536832951931	0.156017101538964	0.431932007496993	0.511042461236383	0.57269503589966	0.318193959518958	2138	1	0.308699719363892	1025	906	207	0.761080514073183	0.00714109976626891	0.741454282710201	1.35744879679672
cela1_red_4_77723125	18	85	A	C	PC11	0.00834888280077195	0.023545909081123	0.12572620413445	0.722905077465873	0.769751951299907	0.0856729213373182	2138	1	0.308699719363892	1025	906	207	0.761080514073183	0.00714109976626891	0.741454282710201	1.4675139142207
cela1_red_4_77723125	18	85	A	C	PC2	0.131580056641195	0.0888431920420531	2.19347066301046	0.138596708070784	0.20829598032849	1.58323049115516	2138	1	0.308699719363892	1025	906	207	0.761080514073183	0.00714109976626891	0.741454282710201	1.38543988084139
cela1_red_4_77723125	18	85	A	C	PC10	-0.0324674182603806	0.0309163592667221	1.10285602679011	0.29364017912243	0.357605607886323	0.84628434579742	2138	1	0.308699719363892	1025	906	207	0.761080514073183	0.00714109976626891	0.741454282710201	1.303174319916
cela1_red_4_77723125	18	85	A	C	PC3	-0.0998784957749052	0.0737835758246658	1.8324181643866	0.175842190804387	0.250292040230427	1.32167288767582	2138	1	0.308699719363892	1025	906	207	0.761080514073183	0.00714109976626891	0.741454282710201	1.38643849130396
cela1_red_4_77723125	18	85	A	C	PC9	0.00678404621437787	0.0442642352255752	0.0234893860334679	0.878191292160858	0.887571395568819	0.0199877165418125	2138	1	0.308699719363892	1025	906	207	0.761080514073183	0.00714109976626891	0.741454282710201	1.17519107219327
cela1_red_4_77723125	18	85	A	C	PC5	-0.000398745097924771	0.0604665971259774	4.34870208776425e-05	0.994738413164472	0.995442471927669	3.26274629453095e-05	2138	1	0.308699719363892	1025	906	207	0.761080514073183	0.00714109976626891	0.741454282710201	1.33283488668843
cela1_red_4_77723125	18	85	A	C	PC7	0.0105256906128608	0.0481712432196147	0.0477447354283811	0.827035127469888	0.85103917967992	0.0352660880338249	2138	1	0.308699719363892	1025	906	207	0.761080514073183	0.00714109976626891	0.741454282710201	1.3538426882672
cela1_red_4_77723125	18	85	A	C	PC6	-0.0457395445823479	0.0544652482308652	0.70525260278473	0.401024352127741	0.450454365635335	0.569508313562303	2138	1	0.308699719363892	1025	906	207	0.761080514073183	0.00714109976626891	0.741454282710201	1.23835348139756
cela1_red_4_77723125	18	85	A	C	PC4	0.0196775897647224	0.0607696551224626	0.104850440923112	0.74608477861005	0.762308734302657	0.0914762481289941	2138	1	0.308699719363892	1025	906	207	0.761080514073183	0.00714109976626891	0.741454282710201	1.14620399357939
cela1_red_4_77737002	18	85	C	A	PC2	0.321854146533896	0.371588779318994	0.750227595300833	0.386404182321538	0.461808189809061	0.541508589203605	2138	1	0.0156688493919551	2071	67	0	1	-0.0159182703730102	0.30172167894636	1.38543988084139
cela1_red_4_77737002	18	85	C	A	PC7	-0.492001121326234	0.202471256009086	5.90480324804246	0.0150996521926338	0.0367596311767967	4.3615135637362	2138	1	0.0156688493919551	2071	67	0	1	-0.0159182703730102	0.30172167894636	1.3538426882672
cela1_red_4_77737002	18	85	C	A	PC1	-0.409012916750597	0.649394402288759	0.39669521801737	0.528800938220629	0.588791287749982	0.292235861089924	2138	1	0.0156688493919551	2071	67	0	1	-0.0159182703730102	0.30172167894636	1.35744879679672
cela1_red_4_77737002	18	85	C	A	PC10	0.233533346026499	0.131613400865367	3.14845565673644	0.0759988591517117	0.12010204819927	2.41598964054125	2138	1	0.0156688493919551	2071	67	0	1	-0.0159182703730102	0.30172167894636	1.303174319916
cela1_red_4_77737002	18	85	C	A	PC9	-0.0456569666382097	0.185837473606595	0.0603597626458212	0.805928221962733	0.820710601784059	0.0513616586051585	2138	1	0.0156688493919551	2071	67	0	1	-0.0159182703730102	0.30172167894636	1.17519107219327
cela1_red_4_77737002	18	85	C	A	PC8	-0.315745799301033	0.188390217413146	2.80904352281016	0.0937342469912229	0.129709167233641	2.29598182027533	2138	1	0.0156688493919551	2071	67	0	1	-0.0159182703730102	0.30172167894636	1.22346069903694
cela1_red_4_77737002	18	85	C	A	PC5	-0.253974920084312	0.253204140244057	1.0060974753941	0.315839581798725	0.384943355075607	0.754855297863533	2138	1	0.0156688493919551	2071	67	0	1	-0.0159182703730102	0.30172167894636	1.33283488668843
cela1_red_4_77737002	18	85	C	A	PC4	-0.215276976009883	0.256479373915599	0.704515056131535	0.401270716120608	0.433042103739154	0.614650673072128	2138	1	0.0156688493919551	2071	67	0	1	-0.0159182703730102	0.30172167894636	1.14620399357939
cela1_red_4_77737002	18	85	C	A	PC11	-0.065314733193873	0.10131482144037	0.415600773847851	0.519140375267425	0.594611083522338	0.283200567858703	2138	1	0.0156688493919551	2071	67	0	1	-0.0159182703730102	0.30172167894636	1.4675139142207
cela1_red_4_77737002	18	85	C	A	PC6	-0.0364388013404442	0.229599638549693	0.0251875406649917	0.87390064425453	0.88659285976266	0.0203395404005051	2138	1	0.0156688493919551	2071	67	0	1	-0.0159182703730102	0.30172167894636	1.23835348139756
cela1_red_4_77737002	18	85	C	A	PC3	-0.632710353064399	0.310700969009105	4.14691053778717	0.0417105607424532	0.083725725763585	2.99105266032175	2138	1	0.0156688493919551	2071	67	0	1	-0.0159182703730102	0.30172167894636	1.38643849130396
cela1_red_4_7774783	18	18	A	G	PC4	-0.0538173869617132	0.0595960256961682	0.815474935579899	0.366506519013424	0.398960523755291	0.711457070598153	2135	0.998596819457437	0.400468384074941	775	1010	350	0.499079996154363	0.0148254751461988	0.493492646204332	1.14620399357939
cela1_red_4_7774783	18	18	A	G	PC2	0.103036067590302	0.086280489087441	1.42611108004505	0.232400162275439	0.310309934395583	1.02935616316961	2135	0.998596819457437	0.400468384074941	775	1010	350	0.499079996154363	0.0148254751461988	0.493492646204332	1.38543988084139
cela1_red_4_7774783	18	18	A	G	PC10	0.0147915891701642	0.0304501366650688	0.235966950309718	0.627134292086044	0.670454534562208	0.181070902567301	2135	0.998596819457437	0.400468384074941	775	1010	350	0.499079996154363	0.0148254751461988	0.493492646204332	1.303174319916
cela1_red_4_7774783	18	18	A	G	PC1	-0.174656966488103	0.150939387528346	1.33895708908598	0.247217971401561	0.320629334731922	0.986377602047038	2135	0.998596819457437	0.400468384074941	775	1010	350	0.499079996154363	0.0148254751461988	0.493492646204332	1.35744879679672
cela1_red_4_7774783	18	18	A	G	PC7	0.045623397929728	0.0471931214450948	0.934582937909305	0.333674876249843	0.406055996838846	0.690318709853573	2135	0.998596819457437	0.400468384074941	775	1010	350	0.499079996154363	0.0148254751461988	0.493492646204332	1.3538426882672
cela1_red_4_7774783	18	18	A	G	PC3	-0.0606283061928413	0.0718914979122487	0.711206644563543	0.399043525967078	0.473854339571621	0.512973816742962	2135	0.998596819457437	0.400468384074941	775	1010	350	0.499079996154363	0.0148254751461988	0.493492646204332	1.38643849130396
cela1_red_4_7774783	18	18	A	G	PC9	0.040649428266431	0.0432947787223288	0.881531497832149	0.347782557404393	0.38643900283726	0.750117592526409	2135	0.998596819457437	0.400468384074941	775	1010	350	0.499079996154363	0.0148254751461988	0.493492646204332	1.17519107219327
cela1_red_4_7774783	18	18	A	G	PC8	-0.0258019516335911	0.0436882596013193	0.348799316530982	0.554793596008826	0.593382753900381	0.285092375100846	2135	0.998596819457437	0.400468384074941	775	1010	350	0.499079996154363	0.0148254751461988	0.493492646204332	1.22346069903694
cela1_red_4_7774783	18	18	A	G	PC11	-0.0135450685005598	0.0231706450884473	0.341732403660837	0.558830948569058	0.629407675902886	0.232864847378506	2135	0.998596819457437	0.400468384074941	775	1010	350	0.499079996154363	0.0148254751461988	0.493492646204332	1.4675139142207
cela1_red_4_7774783	18	18	A	G	PC6	0.102713214640456	0.0531801782144659	3.73037993564698	0.0534312387501145	0.0826313494564449	3.01237085507848	2135	0.998596819457437	0.400468384074941	775	1010	350	0.499079996154363	0.0148254751461988	0.493492646204332	1.23835348139756
cela1_red_4_7774783	18	18	A	G	PC5	0.0970135896524349	0.05861793574571	2.73907615928662	0.0979213627655507	0.151699747045566	2.05507537853556	2135	0.998596819457437	0.400468384074941	775	1010	350	0.499079996154363	0.0148254751461988	0.493492646204332	1.33283488668843
cela1_red_4_77883188	18	85	G	A	PC2	0.0891830544246918	0.0848961811670013	1.10354074952831	0.29349036887145	0.372133668697227	0.796527344700168	2136	0.999064546304958	0.461376404494382	616	1069	451	0.760717317010745	-0.00694489921329949	0.748224147010228	1.38543988084139
cela1_red_4_77883188	18	85	G	A	PC1	-0.00344269574956952	0.149091275080916	0.000533203300119464	0.981577528952468	0.984187653723176	0.000392798094025871	2136	0.999064546304958	0.461376404494382	616	1069	451	0.760717317010745	-0.00694489921329949	0.748224147010228	1.35744879679672
cela1_red_4_77883188	18	85	G	A	PC4	-0.0557344039391853	0.0579717658479097	0.924301510846522	0.336348064963581	0.36918606078968	0.806402277451583	2136	0.999064546304958	0.461376404494382	616	1069	451	0.760717317010745	-0.00694489921329949	0.748224147010228	1.14620399357939
cela1_red_4_77883188	18	85	G	A	PC3	-0.0869496073975211	0.0706488487514496	1.51469458297599	0.218424129838506	0.295916273850136	1.09250759588433	2136	0.999064546304958	0.461376404494382	616	1069	451	0.760717317010745	-0.00694489921329949	0.748224147010228	1.38643849130396
cela1_red_4_77883188	18	85	G	A	PC10	-0.000395154014163652	0.02962792824136	0.000177881272628966	0.989358758484984	0.990678323248377	0.000136498448373685	2136	0.999064546304958	0.461376404494382	616	1069	451	0.760717317010745	-0.00694489921329949	0.748224147010228	1.303174319916
cela1_red_4_77883188	18	85	G	A	PC8	-0.0254011492860379	0.0426662899667771	0.354435303045625	0.551613087168775	0.590413502637263	0.28969896893674	2136	0.999064546304958	0.461376404494382	616	1069	451	0.760717317010745	-0.00694489921329949	0.748224147010228	1.22346069903694
cela1_red_4_77883188	18	85	G	A	PC7	0.0764157043875932	0.0459561995996075	2.76488471360075	0.0963536282841116	0.152983254990192	2.04224961848378	2136	0.999064546304958	0.461376404494382	616	1069	451	0.760717317010745	-0.00694489921329949	0.748224147010228	1.3538426882672
cela1_red_4_77883188	18	85	G	A	PC5	-0.0204258311026671	0.0579537057048905	0.124221580578755	0.724500194966236	0.760146484940754	0.0932010272385631	2136	0.999064546304958	0.461376404494382	616	1069	451	0.760717317010745	-0.00694489921329949	0.748224147010228	1.33283488668843
cela1_red_4_77883188	18	85	G	A	PC9	-0.0126581830806571	0.0422166896959631	0.0899030432296435	0.764300452262016	0.782096665462846	0.0765007881329938	2136	0.999064546304958	0.461376404494382	616	1069	451	0.760717317010745	-0.00694489921329949	0.748224147010228	1.17519107219327
cela1_red_4_77883188	18	85	G	A	PC6	0.0237874164270606	0.0521957773999084	0.2076939329466	0.648580911178971	0.682148078621938	0.167717809225363	2136	0.999064546304958	0.461376404494382	616	1069	451	0.760717317010745	-0.00694489921329949	0.748224147010228	1.23835348139756
cela1_red_4_77883188	18	85	G	A	PC11	-0.0328482390521943	0.0226564648185512	2.10203475850928	0.147103264060397	0.231376726846321	1.43237807705935	2136	0.999064546304958	0.461376404494382	616	1069	451	0.760717317010745	-0.00694489921329949	0.748224147010228	1.4675139142207
cela1_red_4_77883201	18	85	G	A	PC3	-0.0869496073975211	0.0706488487514496	1.51469458297599	0.218424129838506	0.295916273850136	1.09250759588433	2136	0.999064546304958	0.461376404494382	616	1069	451	0.760717317010745	-0.00694489921329949	0.748224147010228	1.38643849130396
cela1_red_4_77883201	18	85	G	A	PC4	-0.0557344039391853	0.0579717658479097	0.924301510846522	0.336348064963581	0.36918606078968	0.806402277451583	2136	0.999064546304958	0.461376404494382	616	1069	451	0.760717317010745	-0.00694489921329949	0.748224147010228	1.14620399357939
cela1_red_4_77883201	18	85	G	A	PC5	-0.0204258311026671	0.0579537057048905	0.124221580578755	0.724500194966236	0.760146484940754	0.0932010272385631	2136	0.999064546304958	0.461376404494382	616	1069	451	0.760717317010745	-0.00694489921329949	0.748224147010228	1.33283488668843
cela1_red_4_77883201	18	85	G	A	PC11	-0.0328482390521943	0.0226564648185512	2.10203475850928	0.147103264060397	0.231376726846321	1.43237807705935	2136	0.999064546304958	0.461376404494382	616	1069	451	0.760717317010745	-0.00694489921329949	0.748224147010228	1.4675139142207
cela1_red_4_77883201	18	85	G	A	PC10	-0.000395154014163652	0.02962792824136	0.000177881272628966	0.989358758484984	0.990678323248377	0.000136498448373685	2136	0.999064546304958	0.461376404494382	616	1069	451	0.760717317010745	-0.00694489921329949	0.748224147010228	1.303174319916
cela1_red_4_77883201	18	85	G	A	PC6	0.0237874164270606	0.0521957773999084	0.2076939329466	0.648580911178971	0.682148078621938	0.167717809225363	2136	0.999064546304958	0.461376404494382	616	1069	451	0.760717317010745	-0.00694489921329949	0.748224147010228	1.23835348139756
cela1_red_4_77883201	18	85	G	A	PC2	0.0891830544246918	0.0848961811670013	1.10354074952831	0.29349036887145	0.372133668697227	0.796527344700168	2136	0.999064546304958	0.461376404494382	616	1069	451	0.760717317010745	-0.00694489921329949	0.748224147010228	1.38543988084139
cela1_red_4_77883201	18	85	G	A	PC1	-0.00344269574956952	0.149091275080916	0.000533203300119464	0.981577528952468	0.984187653723176	0.000392798094025871	2136	0.999064546304958	0.461376404494382	616	1069	451	0.760717317010745	-0.00694489921329949	0.748224147010228	1.35744879679672
cela1_red_4_77883201	18	85	G	A	PC8	-0.0254011492860379	0.0426662899667771	0.354435303045625	0.551613087168775	0.590413502637263	0.28969896893674	2136	0.999064546304958	0.461376404494382	616	1069	451	0.760717317010745	-0.00694489921329949	0.748224147010228	1.22346069903694
cela1_red_4_77883201	18	85	G	A	PC7	0.0764157043875932	0.0459561995996075	2.76488471360075	0.0963536282841116	0.152983254990192	2.04224961848378	2136	0.999064546304958	0.461376404494382	616	1069	451	0.760717317010745	-0.00694489921329949	0.748224147010228	1.3538426882672
cela1_red_4_77883201	18	85	G	A	PC9	-0.0126581830806571	0.0422166896959631	0.0899030432296435	0.764300452262016	0.782096665462846	0.0765007881329938	2136	0.999064546304958	0.461376404494382	616	1069	451	0.760717317010745	-0.00694489921329949	0.748224147010228	1.17519107219327
cela1_red_4_7794892	18	18	G	A	PC5	-0.0791824707587455	0.0586343895038693	1.8236995157885	0.176873543599658	0.242106565191036	1.36828615007196	2138	1	0.452057998129093	635	1073	430	0.570392753431763	-0.0130555866513256	0.546023905942816	1.33283488668843
cela1_red_4_7794892	18	18	G	A	PC6	-0.0188751228376009	0.0531172749096699	0.1262722737962	0.722328823344744	0.749480765561868	0.101967875645405	2138	1	0.452057998129093	635	1073	430	0.570392753431763	-0.0130555866513256	0.546023905942816	1.23835348139756
cela1_red_4_7794892	18	18	G	A	PC4	-0.152603110241759	0.0589161921479127	6.70899441818928	0.00959278043723422	0.0155484967471664	5.85322896776714	2138	1	0.452057998129093	635	1073	430	0.570392753431763	-0.0130555866513256	0.546023905942816	1.14620399357939
cela1_red_4_7794892	18	18	G	A	PC8	0.00400440495610684	0.0433745699617316	0.00852325763982709	0.926442614198232	0.933481286824687	0.0069665152681539	2138	1	0.452057998129093	635	1073	430	0.570392753431763	-0.0130555866513256	0.546023905942816	1.22346069903694
cela1_red_4_7794892	18	18	G	A	PC11	-0.0323716407641719	0.0228286532730738	2.01079983346232	0.156182958220379	0.241776087830843	1.37020835985063	2138	1	0.452057998129093	635	1073	430	0.570392753431763	-0.0130555866513256	0.546023905942816	1.4675139142207
cela1_red_4_7794892	18	18	G	A	PC2	-0.0217051207351335	0.0859913863896566	0.0637110129632576	0.800723857812685	0.830201020049153	0.0459861260270387	2138	1	0.452057998129093	635	1073	430	0.570392753431763	-0.0130555866513256	0.546023905942816	1.38543988084139
cela1_red_4_7794892	18	18	G	A	PC1	0.185212570774615	0.150701780227793	1.51044235171565	0.219071599835166	0.291494331092767	1.11270668571806	2138	1	0.452057998129093	635	1073	430	0.570392753431763	-0.0130555866513256	0.546023905942816	1.35744879679672
cela1_red_4_7794892	18	18	G	A	PC3	0.133953700520735	0.0714545465223696	3.51438791279732	0.0608381253622952	0.111358776127864	2.53483146554307	2138	1	0.452057998129093	635	1073	430	0.570392753431763	-0.0130555866513256	0.546023905942816	1.38643849130396
cela1_red_4_7794892	18	18	G	A	PC10	0.0978972073760386	0.0299799359356146	10.6629950006162	0.00109300266929446	0.00423005236401939	8.18232437338358	2138	1	0.452057998129093	635	1073	430	0.570392753431763	-0.0130555866513256	0.546023905942816	1.303174319916
cela1_red_4_7794892	18	18	G	A	PC7	0.0908109823126289	0.0466382552953979	3.79133496607344	0.0515185439579682	0.0942393213909385	2.80042504120329	2138	1	0.452057998129093	635	1073	430	0.570392753431763	-0.0130555866513256	0.546023905942816	1.3538426882672
cela1_red_4_7794892	18	18	G	A	PC9	-0.0699199524222676	0.04293393756879	2.6521666357804	0.103408867020367	0.133029029636315	2.25679610621159	2138	1	0.452057998129093	635	1073	430	0.570392753431763	-0.0130555866513256	0.546023905942816	1.17519107219327
cela1_red_4_77995342	18	86	A	G	PC5	0.020999586926695	0.0596096577720181	0.124104705132199	0.724624553424637	0.760255885618444	0.093113337872293	2137	0.999532273152479	0.458586803930744	606	1102	429	0.0814061826209032	-0.038476531494188	0.0752022279830816	1.33283488668843
cela1_red_4_77995342	18	86	A	G	PC11	0.00326539145274209	0.0232911087279678	0.0196557752537831	0.888502717881513	0.907864835198567	0.0133939276918005	2137	0.999532273152479	0.458586803930744	606	1102	429	0.0814061826209032	-0.038476531494188	0.0752022279830816	1.4675139142207
cela1_red_4_77995342	18	86	A	G	PC2	-0.111830613458044	0.0877232445073269	1.62514472508091	0.202375918681303	0.278782165921997	1.17301713885553	2137	0.999532273152479	0.458586803930744	606	1102	429	0.0814061826209032	-0.038476531494188	0.0752022279830816	1.38543988084139
cela1_red_4_77995342	18	86	A	G	PC1	-0.19266902552978	0.153931425997454	1.56664001985425	0.210695635972726	0.282691233068711	1.15410616116879	2137	0.999532273152479	0.458586803930744	606	1102	429	0.0814061826209032	-0.038476531494188	0.0752022279830816	1.35744879679672
cela1_red_4_77995342	18	86	A	G	PC10	-0.0476324799111616	0.030566050813437	2.42844193862736	0.119151274143418	0.172223460419144	1.86348203882954	2137	0.999532273152479	0.458586803930744	606	1102	429	0.0814061826209032	-0.038476531494188	0.0752022279830816	1.303174319916
cela1_red_4_77995342	18	86	A	G	PC4	0.0288884267182028	0.0601006919165921	0.231040883842414	0.630753100631808	0.653456178702834	0.201570475357458	2137	0.999532273152479	0.458586803930744	606	1102	429	0.0814061826209032	-0.038476531494188	0.0752022279830816	1.14620399357939
cela1_red_4_77995342	18	86	A	G	PC3	0.0706131473440995	0.0728497443630716	0.939539566337708	0.332396281544075	0.410392251667265	0.677664081191272	2137	0.999532273152479	0.458586803930744	606	1102	429	0.0814061826209032	-0.038476531494188	0.0752022279830816	1.38643849130396
cela1_red_4_77995342	18	86	A	G	PC8	0.0604455389506211	0.0440433551362424	1.88350907897682	0.169935853449649	0.214693299399316	1.53949291584065	2137	0.999532273152479	0.458586803930744	606	1102	429	0.0814061826209032	-0.038476531494188	0.0752022279830816	1.22346069903694
cela1_red_4_77995342	18	86	A	G	PC9	-0.0981824905059208	0.0437123823256594	5.04497636685305	0.0246974443117127	0.0382718595661921	4.29289881979579	2137	0.999532273152479	0.458586803930744	606	1102	429	0.0814061826209032	-0.038476531494188	0.0752022279830816	1.17519107219327
cela1_red_4_77995342	18	86	A	G	PC7	0.0517281710804533	0.0476336107540465	1.17930798834745	0.277496920395847	0.350655941082304	0.871081993918264	2137	0.999532273152479	0.458586803930744	606	1102	429	0.0814061826209032	-0.038476531494188	0.0752022279830816	1.3538426882672
cela1_red_4_77995342	18	86	A	G	PC6	0.0342890001668703	0.0537420222241836	0.407081752050296	0.52345442137512	0.566408911740495	0.328728233226977	2137	0.999532273152479	0.458586803930744	606	1102	429	0.0814061826209032	-0.038476531494188	0.0752022279830816	1.23835348139756
cela1_red_4_78022725	18	86	G	A	PC11	-0.0109154372062143	0.031727525339255	0.118361339632035	0.730818589291878	0.776412644752376	0.080654321901192	2137	0.999532273152479	0.133598502573701	1601	501	35	0.640101269104391	-0.0127037622262065	0.553001950100892	1.4675139142207
cela1_red_4_78022725	18	86	G	A	PC1	0.309806223939453	0.212005334667093	2.13543668096038	0.143929470285203	0.20975376320401	1.57312503130839	2137	0.999532273152479	0.133598502573701	1601	501	35	0.640101269104391	-0.0127037622262065	0.553001950100892	1.35744879679672
cela1_red_4_78022725	18	86	G	A	PC7	0.0345043834636438	0.0651729706590246	0.280293811467522	0.596508706955569	0.649100754802555	0.207035731622759	2137	0.999532273152479	0.133598502573701	1601	501	35	0.640101269104391	-0.0127037622262065	0.553001950100892	1.3538426882672
cela1_red_4_78022725	18	86	G	A	PC10	-0.0689135887028799	0.0417722417436089	2.72166186256722	0.0989948976570333	0.148413047219083	2.08848641426779	2137	0.999532273152479	0.133598502573701	1601	501	35	0.640101269104391	-0.0127037622262065	0.553001950100892	1.303174319916
cela1_red_4_78022725	18	86	G	A	PC3	-0.0939456766176613	0.100054894607743	0.881610836228096	0.347760863683598	0.425206047147211	0.635881679394904	2137	0.999532273152479	0.133598502573701	1601	501	35	0.640101269104391	-0.0127037622262065	0.553001950100892	1.38643849130396
cela1_red_4_78022725	18	86	G	A	PC9	0.0235933025609789	0.059959350313551	0.154833038784909	0.693958867020916	0.716623020844061	0.131751374264563	2137	0.999532273152479	0.133598502573701	1601	501	35	0.640101269104391	-0.0127037622262065	0.553001950100892	1.17519107219327
cela1_red_4_78022725	18	86	G	A	PC2	0.372566233817052	0.120321376759788	9.58785368845204	0.00195868774081298	0.00852160020465219	6.92044008624124	2137	0.999532273152479	0.133598502573701	1601	501	35	0.640101269104391	-0.0127037622262065	0.553001950100892	1.38543988084139
cela1_red_4_78022725	18	86	G	A	PC5	0.0182991653512029	0.0821191161902068	0.0496562626654678	0.823662485199438	0.846944513500315	0.0372561246418483	2137	0.999532273152479	0.133598502573701	1601	501	35	0.640101269104391	-0.0127037622262065	0.553001950100892	1.33283488668843
cela1_red_4_78022725	18	86	G	A	PC4	-0.0776697569819845	0.0823005970157367	0.890631233576178	0.345306306926367	0.378051991916058	0.777026810729296	2137	0.999532273152479	0.133598502573701	1601	501	35	0.640101269104391	-0.0127037622262065	0.553001950100892	1.14620399357939
cela1_red_4_78022725	18	86	G	A	PC8	-0.0650044697261014	0.0603755061951943	1.15921734271971	0.281627915804126	0.330358902310646	0.94749046179595	2137	0.999532273152479	0.133598502573701	1601	501	35	0.640101269104391	-0.0127037622262065	0.553001950100892	1.22346069903694
cela1_red_4_78022725	18	86	G	A	PC6	-0.11185297606486	0.0737737554699025	2.29874767980907	0.129478354971682	0.1730531785964	1.8562936304865	2137	0.999532273152479	0.133598502573701	1601	501	35	0.640101269104391	-0.0127037622262065	0.553001950100892	1.23835348139756
cela1_red_4_78065200	18	86	G	A	PC9	0.0542252158955881	0.0506850709451525	1.14457027312181	0.284688672984408	0.323698526845757	0.973943982560798	2138	1	0.217960710944808	1299	746	93	0.309905682379571	-0.0235153089512701	0.273223993401634	1.17519107219327
cela1_red_4_78065200	18	86	G	A	PC10	-0.0504900706271335	0.0354705851890887	2.02616705463681	0.154610107104842	0.212429172822896	1.55479357110676	2138	1	0.217960710944808	1299	746	93	0.309905682379571	-0.0235153089512701	0.273223993401634	1.303174319916
cela1_red_4_78065200	18	86	G	A	PC4	-0.0523452274084758	0.0696560735076908	0.564723944361692	0.452363130728918	0.482729533844998	0.492690609634118	2138	1	0.217960710944808	1299	746	93	0.309905682379571	-0.0235153089512701	0.273223993401634	1.14620399357939
cela1_red_4_78065200	18	86	G	A	PC1	0.394394803446367	0.178476259715005	4.88316564078006	0.0271198375274403	0.0578731062119913	3.59731111206792	2138	1	0.217960710944808	1299	746	93	0.309905682379571	-0.0235153089512701	0.273223993401634	1.35744879679672
cela1_red_4_78065200	18	86	G	A	PC11	0.00585724928263298	0.02705566490372	0.0468674141989798	0.828606729866063	0.858166861791224	0.0319366063550191	2138	1	0.217960710944808	1299	746	93	0.309905682379571	-0.0235153089512701	0.273223993401634	1.4675139142207
cela1_red_4_78065200	18	86	G	A	PC5	-0.0437382191101061	0.0693385456370085	0.397898897157132	0.528176353537317	0.584801817035658	0.298535775984792	2138	1	0.217960710944808	1299	746	93	0.309905682379571	-0.0235153089512701	0.273223993401634	1.33283488668843
cela1_red_4_78065200	18	86	G	A	PC6	-0.0262090240706153	0.0624744453766625	0.175993602324633	0.674839126531189	0.706183426283985	0.142119035451827	2138	1	0.217960710944808	1299	746	93	0.309905682379571	-0.0235153089512701	0.273223993401634	1.23835348139756
cela1_red_4_78065200	18	86	G	A	PC3	-0.099034390426332	0.0846476284130473	1.36880781383495	0.24201682341013	0.320407224101002	0.987283476634852	2138	1	0.217960710944808	1299	746	93	0.309905682379571	-0.0235153089512701	0.273223993401634	1.38643849130396
cela1_red_4_78065200	18	86	G	A	PC8	-0.0270444496062038	0.0511449794478923	0.279608440872077	0.596957973323227	0.632609286966515	0.228538964179376	2138	1	0.217960710944808	1299	746	93	0.309905682379571	-0.0235153089512701	0.273223993401634	1.22346069903694
cela1_red_4_78065200	18	86	G	A	PC2	0.209319571611878	0.101745463133931	4.23242789959239	0.0396586715095257	0.0804922472752063	3.0549343628119	2138	1	0.217960710944808	1299	746	93	0.309905682379571	-0.0235153089512701	0.273223993401634	1.38543988084139
cela1_red_4_78065200	18	86	G	A	PC7	-0.0145873899714607	0.0551919932947565	0.0698558896943977	0.791546720066768	0.820305205955979	0.0515982324237443	2138	1	0.217960710944808	1299	746	93	0.309905682379571	-0.0235153089512701	0.273223993401634	1.3538426882672
cela1_red_4_78087842	18	86	G	A	PC10	0.0223919994242225	0.0314410193474769	0.507215495602675	0.476346737497157	0.532712116827269	0.389215385732409	2138	1	0.461178671655753	597	1110	431	0.0409008905443041	-0.0446511578769439	0.0388911430538515	1.303174319916
cela1_red_4_78087842	18	86	G	A	PC1	0.309538367632655	0.159043811779843	3.78787312861644	0.0516252079544284	0.0948284608983532	2.79043536489552	2138	1	0.461178671655753	597	1110	431	0.0409008905443041	-0.0446511578769439	0.0388911430538515	1.35744879679672
cela1_red_4_78087842	18	86	G	A	PC8	-0.0288740262709502	0.045393210467171	0.404606537172556	0.524719787090465	0.565243307932096	0.330706607487308	2138	1	0.461178671655753	597	1110	431	0.0409008905443041	-0.0446511578769439	0.0388911430538515	1.22346069903694
cela1_red_4_78087842	18	86	G	A	PC2	0.162730615463259	0.0904935129729678	3.23372912452529	0.0721362514860521	0.126569654264769	2.33408116024595	2138	1	0.461178671655753	597	1110	431	0.0409008905443041	-0.0446511578769439	0.0388911430538515	1.38543988084139
cela1_red_4_78087842	18	86	G	A	PC5	0.0389816937181605	0.0616127968530053	0.40029444427172	0.526937232774004	0.583673667179053	0.300333108226402	2138	1	0.461178671655753	597	1110	431	0.0409008905443041	-0.0446511578769439	0.0388911430538515	1.33283488668843
cela1_red_4_78087842	18	86	G	A	PC7	-0.0794799944576082	0.0489295471213036	2.63859821421305	0.104295531860211	0.162697931680776	1.9489695790212	2138	1	0.461178671655753	597	1110	431	0.0409008905443041	-0.0446511578769439	0.0388911430538515	1.3538426882672
cela1_red_4_78087842	18	86	G	A	PC3	-0.0232314486525808	0.0751554529607129	0.0955501979187491	0.757236368908839	0.792919125334093	0.0689177331111772	2138	1	0.461178671655753	597	1110	431	0.0409008905443041	-0.0446511578769439	0.0388911430538515	1.38643849130396
cela1_red_4_78087842	18	86	G	A	PC9	0.107240218167113	0.0449855411747375	5.68289299782393	0.0171310982725899	0.0278760255712392	4.83571832044118	2138	1	0.461178671655753	597	1110	431	0.0409008905443041	-0.0446511578769439	0.0388911430538515	1.17519107219327
cela1_red_4_78087842	18	86	G	A	PC4	-0.0389189759757854	0.0618551956363556	0.395886269850022	0.529221442509525	0.556734974193676	0.345389016324868	2138	1	0.461178671655753	597	1110	431	0.0409008905443041	-0.0446511578769439	0.0388911430538515	1.14620399357939
cela1_red_4_78087842	18	86	G	A	PC6	-0.0395861497773398	0.055480268983232	0.509107401650247	0.475525510561364	0.521403417691855	0.41111638098331	2138	1	0.461178671655753	597	1110	431	0.0409008905443041	-0.0446511578769439	0.0388911430538515	1.23835348139756
cela1_red_4_78087842	18	86	G	A	PC11	-0.0119440194553089	0.0239384994535823	0.248947148722465	0.617817399924215	0.680433108560751	0.169638697330283	2138	1	0.461178671655753	597	1110	431	0.0409008905443041	-0.0446511578769439	0.0388911430538515	1.4675139142207
cela1_red_4_78116294	18	86	G	A	PC7	0.00359887191696088	0.0475584054803485	0.00572635423659395	0.939679513232193	0.948145196264189	0.00422970429741966	2130	0.996258185219832	0.426056338028169	694	1057	379	0.506680789924839	-0.0146799844513174	0.497979534833533	1.3538426882672
cela1_red_4_78116294	18	86	G	A	PC10	0.0127946259291049	0.0306727019264711	0.174000749033748	0.676580418927863	0.7148092246422	0.133520701240464	2130	0.996258185219832	0.426056338028169	694	1057	379	0.506680789924839	-0.0146799844513174	0.497979534833533	1.303174319916
cela1_red_4_78116294	18	86	G	A	PC1	0.214136245095467	0.152699727691419	1.96654478317522	0.16081509183801	0.228735632233478	1.44870641737341	2130	0.996258185219832	0.426056338028169	694	1057	379	0.506680789924839	-0.0146799844513174	0.497979534833533	1.35744879679672
cela1_red_4_78116294	18	86	G	A	PC2	0.0070324014830619	0.0872973148627554	0.00648941491163412	0.935794339750125	0.945435515558456	0.00468401047304416	2130	0.996258185219832	0.426056338028169	694	1057	379	0.506680789924839	-0.0146799844513174	0.497979534833533	1.38543988084139
cela1_red_4_78116294	18	86	G	A	PC8	-0.0243637393507272	0.0440478504536062	0.305941541214946	0.580181362005073	0.617031130174012	0.250062418397069	2130	0.996258185219832	0.426056338028169	694	1057	379	0.506680789924839	-0.0146799844513174	0.497979534833533	1.22346069903694
cela1_red_4_78116294	18	86	G	A	PC4	0.0511607741362645	0.0599168103542906	0.729082783668865	0.393180655640409	0.425132163005026	0.636084665341348	2130	0.996258185219832	0.426056338028169	694	1057	379	0.506680789924839	-0.0146799844513174	0.497979534833533	1.14620399357939
cela1_red_4_78116294	18	86	G	A	PC6	-0.0277127317134063	0.0537826533568234	0.265505930552787	0.606362489955918	0.643338531878645	0.214402377464266	2130	0.996258185219832	0.426056338028169	694	1057	379	0.506680789924839	-0.0146799844513174	0.497979534833533	1.23835348139756
cela1_red_4_78116294	18	86	G	A	PC5	-0.0177100168745631	0.0594135479645671	0.0888519522759452	0.765641765420251	0.796257571078308	0.0666638854995067	2130	0.996258185219832	0.426056338028169	694	1057	379	0.506680789924839	-0.0146799844513174	0.497979534833533	1.33283488668843
cela1_red_4_78116294	18	86	G	A	PC9	0.10352618616194	0.0435461951086676	5.65197200628218	0.0174357539137462	0.0283047860345399	4.80940686158705	2130	0.996258185219832	0.426056338028169	694	1057	379	0.506680789924839	-0.0146799844513174	0.497979534833533	1.17519107219327
cela1_red_4_78116294	18	86	G	A	PC3	-0.0359981238035864	0.0727018810825248	0.245170626406516	0.620496305971749	0.674107560403619	0.176834838288377	2130	0.996258185219832	0.426056338028169	694	1057	379	0.506680789924839	-0.0146799844513174	0.497979534833533	1.38643849130396
cela1_red_4_78116294	18	86	G	A	PC11	0.00208117814064054	0.0235058145906125	0.00783913058450559	0.929448395949708	0.941736524927624	0.00534177598491012	2130	0.996258185219832	0.426056338028169	694	1057	379	0.506680789924839	-0.0146799844513174	0.497979534833533	1.4675139142207
cela1_red_4_78132539	18	86	C	A	PC10	-0.0416964462040764	0.0318698459167468	1.71174140383554	0.190759588061234	0.251758899695255	1.31351683168977	2138	1	0.328811973807297	946	978	214	0.0959552366584015	-0.0363568776919226	0.0916154631314628	1.303174319916
cela1_red_4_78132539	18	86	C	A	PC2	0.112363501464335	0.0913978017768335	1.51139864054765	0.21892579022748	0.296268324814884	1.09091607759246	2138	1	0.328811973807297	946	978	214	0.0959552366584015	-0.0363568776919226	0.0916154631314628	1.38543988084139
cela1_red_4_78132539	18	86	C	A	PC9	0.0396564389218392	0.0455883668043648	0.756692374767615	0.384365621764522	0.422306102885481	0.643888804699129	2138	1	0.328811973807297	946	978	214	0.0959552366584015	-0.0363568776919226	0.0916154631314628	1.17519107219327
cela1_red_4_78132539	18	86	C	A	PC6	0.0129608580727264	0.0559908909078551	0.0535837068286327	0.816940719160714	0.835217476182701	0.0432701224921338	2138	1	0.328811973807297	946	978	214	0.0959552366584015	-0.0363568776919226	0.0916154631314628	1.23835348139756
cela1_red_4_78132539	18	86	C	A	PC5	-0.01323209455855	0.0621036031019249	0.0453966281041778	0.831276384794278	0.853578815469527	0.03406020397393	2138	1	0.328811973807297	946	978	214	0.0959552366584015	-0.0363568776919226	0.0916154631314628	1.33283488668843
cela1_red_4_78132539	18	86	C	A	PC1	0.269681925410458	0.160188482507697	2.83426925575149	0.0922727669102443	0.148466318048817	2.08793824300389	2138	1	0.328811973807297	946	978	214	0.0959552366584015	-0.0363568776919226	0.0916154631314628	1.35744879679672
cela1_red_4_78132539	18	86	C	A	PC3	-0.0301747577842888	0.0759870641016697	0.157691489417616	0.69129086080119	0.735927356101945	0.113738539723682	2138	1	0.328811973807297	946	978	214	0.0959552366584015	-0.0363568776919226	0.0916154631314628	1.38643849130396
cela1_red_4_78132539	18	86	C	A	PC8	-0.039373074851692	0.0459240748148646	0.735051610348209	0.39125064949374	0.438274067063769	0.600797075808657	2138	1	0.328811973807297	946	978	214	0.0959552366584015	-0.0363568776919226	0.0916154631314628	1.22346069903694
cela1_red_4_78132539	18	86	C	A	PC7	-0.0533300569690248	0.0496287845699608	1.15472034226606	0.282563192316742	0.355727420029847	0.852920617936786	2138	1	0.328811973807297	946	978	214	0.0959552366584015	-0.0363568776919226	0.0916154631314628	1.3538426882672
cela1_red_4_78132539	18	86	C	A	PC4	0.00897656307295284	0.0626883792971011	0.0205043539193008	0.886137430795465	0.893600681181037	0.0178889220716021	2138	1	0.328811973807297	946	978	214	0.0959552366584015	-0.0363568776919226	0.0916154631314628	1.14620399357939
cela1_red_4_78132539	18	86	C	A	PC11	0.0248649301408023	0.0242355686617713	1.05261137266435	0.304906429979974	0.397039141827307	0.717275224762225	2138	1	0.328811973807297	946	978	214	0.0959552366584015	-0.0363568776919226	0.0916154631314628	1.4675139142207
cela1_red_4_78250344	18	86	A	G	PC10	0.0499482430541148	0.0387448797836782	1.66192644055546	0.19734342034864	0.25877643953514	1.27529096848884	2138	1	0.197380729653882	1370	692	76	0.339742076155871	-0.0215369149018438	0.315134073749762	1.303174319916
cela1_red_4_78250344	18	86	A	G	PC9	0.0595185597034148	0.0554013924540702	1.15415321444934	0.282681421090165	0.321681305543213	0.982098351287954	2138	1	0.197380729653882	1370	692	76	0.339742076155871	-0.0215369149018438	0.315134073749762	1.17519107219327
cela1_red_4_78250344	18	86	A	G	PC2	0.0838649249035957	0.110911201802997	0.571754909460213	0.449562403646558	0.520608145313803	0.412688357948077	2138	1	0.197380729653882	1370	692	76	0.339742076155871	-0.0215369149018438	0.315134073749762	1.38543988084139
cela1_red_4_78250344	18	86	A	G	PC1	0.296818306604054	0.194162627917585	2.33695356620901	0.12633640876487	0.189490088021905	1.72157769171383	2138	1	0.197380729653882	1370	692	76	0.339742076155871	-0.0215369149018438	0.315134073749762	1.35744879679672
cela1_red_4_78250344	18	86	A	G	PC11	0.0259689397953043	0.0294125609926931	0.779547813071467	0.377279470296362	0.466101526497354	0.531203013148555	2138	1	0.197380729653882	1370	692	76	0.339742076155871	-0.0215369149018438	0.315134073749762	1.4675139142207
cela1_red_4_78250344	18	86	A	G	PC3	0.099014669542456	0.0921288617880859	1.15506832196589	0.282490680174644	0.361372170363153	0.833119052313338	2138	1	0.197380729653882	1370	692	76	0.339742076155871	-0.0215369149018438	0.315134073749762	1.38643849130396
cela1_red_4_78250344	18	86	A	G	PC5	-0.039305584442807	0.0749924253126397	0.274709525056712	0.600189936370241	0.649834221321709	0.206109194619941	2138	1	0.197380729653882	1370	692	76	0.339742076155871	-0.0215369149018438	0.315134073749762	1.33283488668843
cela1_red_4_78250344	18	86	A	G	PC7	-0.143010630350932	0.060370305710496	5.61164115496714	0.017841545461402	0.0417583255077298	4.14497282704947	2138	1	0.197380729653882	1370	692	76	0.339742076155871	-0.0215369149018438	0.315134073749762	1.3538426882672
cela1_red_4_78250344	18	86	A	G	PC4	-0.11638611930045	0.0761587007851556	2.33541100228894	0.126461608773952	0.153459887394025	2.03751776766704	2138	1	0.197380729653882	1370	692	76	0.339742076155871	-0.0215369149018438	0.315134073749762	1.14620399357939
cela1_red_4_78250344	18	86	A	G	PC6	0.0709790996697377	0.0675559516145573	1.1039101857491	0.293409580645755	0.345089049413031	0.891433829138407	2138	1	0.197380729653882	1370	692	76	0.339742076155871	-0.0215369149018438	0.315134073749762	1.23835348139756
cela1_red_4_78250344	18	86	A	G	PC8	-0.041541897934115	0.0556970645964971	0.556298712018852	0.455755403761875	0.500114824742776	0.454692751844622	2138	1	0.197380729653882	1370	692	76	0.339742076155871	-0.0215369149018438	0.315134073749762	1.22346069903694
cela1_red_4_7830065	18	19	G	A	PC2	0.0741419806506061	0.0935462511820085	0.628167685312187	0.428028216520679	0.500721604215038	0.453406671771781	2137	0.999532273152479	0.253392606457651	1185	821	131	0.49322634942956	-0.0153655262535762	0.476017375257994	1.38543988084139
cela1_red_4_7830065	18	19	G	A	PC11	-0.0233705348773417	0.0251905036299945	0.860723387060673	0.353536336030025	0.443768737872821	0.586518041648516	2137	0.999532273152479	0.253392606457651	1185	821	131	0.49322634942956	-0.0153655262535762	0.476017375257994	1.4675139142207
cela1_red_4_7830065	18	19	G	A	PC7	0.0808743387961001	0.0510100470131019	2.51368028225252	0.112862082258687	0.173006103088658	1.85670041581406	2137	0.999532273152479	0.253392606457651	1185	821	131	0.49322634942956	-0.0153655262535762	0.476017375257994	1.3538426882672
cela1_red_4_7830065	18	19	G	A	PC10	-0.0181213919057585	0.0330058111919432	0.301440973510474	0.582980466924526	0.630552069848988	0.231312855773513	2137	0.999532273152479	0.253392606457651	1185	821	131	0.49322634942956	-0.0153655262535762	0.476017375257994	1.303174319916
cela1_red_4_7830065	18	19	G	A	PC6	0.022613167772618	0.0577785873061746	0.153175381831583	0.695519132807263	0.725063380358033	0.123692777654015	2137	0.999532273152479	0.253392606457651	1185	821	131	0.49322634942956	-0.0153655262535762	0.476017375257994	1.23835348139756
cela1_red_4_7830065	18	19	G	A	PC5	0.0783477529600515	0.0636563285686079	1.51485099709579	0.218400356863069	0.286379727475851	1.13656313488282	2137	0.999532273152479	0.253392606457651	1185	821	131	0.49322634942956	-0.0153655262535762	0.476017375257994	1.33283488668843
cela1_red_4_7830065	18	19	G	A	PC8	-0.00938805148211497	0.0473728230018132	0.0392728477368882	0.842909099870646	0.85780878910577	0.0320998032611936	2137	0.999532273152479	0.253392606457651	1185	821	131	0.49322634942956	-0.0153655262535762	0.476017375257994	1.22346069903694
cela1_red_4_7830065	18	19	G	A	PC4	-0.123248358930182	0.0645161610087393	3.64943183687412	0.0560883420185592	0.0743657265191595	3.18392873983765	2137	0.999532273152479	0.253392606457651	1185	821	131	0.49322634942956	-0.0153655262535762	0.476017375257994	1.14620399357939
cela1_red_4_7830065	18	19	G	A	PC3	0.0111178061201521	0.0779932115048436	0.0203200412588971	0.886646866079331	0.903641012212952	0.0146562875932461	2137	0.999532273152479	0.253392606457651	1185	821	131	0.49322634942956	-0.0153655262535762	0.476017375257994	1.38643849130396
cela1_red_4_7830065	18	19	G	A	PC1	0.0484036001711583	0.163993025819653	0.0871173330199789	0.76787436463506	0.800011442123583	0.0641772516396616	2137	0.999532273152479	0.253392606457651	1185	821	131	0.49322634942956	-0.0153655262535762	0.476017375257994	1.35744879679672
cela1_red_4_7830065	18	19	G	A	PC9	0.0291706676295315	0.0468669930569226	0.387399054936967	0.533669747011281	0.56586659825058	0.3296477178081	2137	0.999532273152479	0.253392606457651	1185	821	131	0.49322634942956	-0.0153655262535762	0.476017375257994	1.17519107219327
cela1_red_4_78351088	18	86	A	G	PC2	-0.0789122211661721	0.0997964030975086	0.625257282057984	0.429100329680627	0.501715424123331	0.451305964772906	2132	0.997193638914874	0.207082551594747	1339	703	90	0.895127404924606	-0.00407613929416367	0.850500756562363	1.38543988084139
cela1_red_4_78351088	18	86	A	G	PC7	0.0173937195201058	0.0543553889556932	0.10239994176736	0.748968399528209	0.783300155085815	0.075636514238167	2132	0.997193638914874	0.207082551594747	1339	703	90	0.895127404924606	-0.00407613929416367	0.850500756562363	1.3538426882672
cela1_red_4_78351088	18	86	A	G	PC10	0.0982985451087142	0.0351625639351767	7.81507428182627	0.00518122182807401	0.0143306129968803	5.99695233583949	2132	0.997193638914874	0.207082551594747	1339	703	90	0.895127404924606	-0.00407613929416367	0.850500756562363	1.303174319916
cela1_red_4_78351088	18	86	A	G	PC5	0.0352649096726896	0.068063045528107	0.268449621249697	0.604373680477189	0.653583115505851	0.201412510980027	2132	0.997193638914874	0.207082551594747	1339	703	90	0.895127404924606	-0.00407613929416367	0.850500756562363	1.33283488668843
cela1_red_4_78351088	18	86	A	G	PC11	-0.0196708201898714	0.0269163553287882	0.53408752166494	0.464893431789689	0.546325970558889	0.363940345975226	2132	0.997193638914874	0.207082551594747	1339	703	90	0.895127404924606	-0.00407613929416367	0.850500756562363	1.4675139142207
cela1_red_4_78351088	18	86	A	G	PC6	0.0100693191892746	0.0618020720960438	0.0265456976190208	0.870574727251909	0.883596664742195	0.0214362845647774	2132	0.997193638914874	0.207082551594747	1339	703	90	0.895127404924606	-0.00407613929416367	0.850500756562363	1.23835348139756
cela1_red_4_78351088	18	86	A	G	PC3	-0.0965937623944745	0.0832784785690673	1.34534168911612	0.246094142848619	0.324590909606157	0.970358005461039	2132	0.997193638914874	0.207082551594747	1339	703	90	0.895127404924606	-0.00407613929416367	0.850500756562363	1.38643849130396
cela1_red_4_78351088	18	86	A	G	PC8	-0.00999964908059249	0.050601648274869	0.0390517222539382	0.843346230572834	0.858205404455884	0.0319190655528846	2132	0.997193638914874	0.207082551594747	1339	703	90	0.895127404924606	-0.00407613929416367	0.850500756562363	1.22346069903694
cela1_red_4_78351088	18	86	A	G	PC4	-0.000605986089023378	0.0689081029211133	7.73365371209414e-05	0.992983398295068	0.993446148752025	6.74718789623416e-05	2132	0.997193638914874	0.207082551594747	1339	703	90	0.895127404924606	-0.00407613929416367	0.850500756562363	1.14620399357939
cela1_red_4_78351088	18	86	A	G	PC9	0.072327208295389	0.0499368665374555	2.09778429480185	0.14751276673387	0.181529450493051	1.78505805944111	2132	0.997193638914874	0.207082551594747	1339	703	90	0.895127404924606	-0.00407613929416367	0.850500756562363	1.17519107219327
cela1_red_4_78351088	18	86	A	G	PC1	-0.0294984830156655	0.174998177676575	0.0284139958515178	0.866139193700895	0.884964601817373	0.0209319098580872	2132	0.997193638914874	0.207082551594747	1339	703	90	0.895127404924606	-0.00407613929416367	0.850500756562363	1.35744879679672
cela1_red_4_78379310	18	86	A	G	PC6	0.143924386941998	0.0783916331279128	3.37077180118427	0.0663626592039647	0.0989752512561673	2.72197870141257	2138	1	0.136576239476146	1592	508	38	0.783692400600171	-0.00745781326526069	0.728739881049933	1.23835348139756
cela1_red_4_78379310	18	86	A	G	PC11	-0.0121752510677843	0.0340673548643525	0.127725914981118	0.720801639194805	0.767980190108945	0.0870355733893979	2138	1	0.136576239476146	1592	508	38	0.783692400600171	-0.00745781326526069	0.728739881049933	1.4675139142207
cela1_red_4_78379310	18	86	A	G	PC8	-0.0758559518241566	0.0643006588038185	1.39170913895668	0.23811667894724	0.286177299177201	1.13751846712541	2138	1	0.136576239476146	1592	508	38	0.783692400600171	-0.00745781326526069	0.728739881049933	1.22346069903694
cela1_red_4_78379310	18	86	A	G	PC3	0.0725372990286871	0.106220330319295	0.466345150990217	0.494673392611542	0.561936740267717	0.336361947475662	2138	1	0.136576239476146	1592	508	38	0.783692400600171	-0.00745781326526069	0.728739881049933	1.38643849130396
cela1_red_4_78379310	18	86	A	G	PC1	0.206081833160162	0.223951254133642	0.846783564482499	0.357463847071019	0.429636769317381	0.623805160445626	2138	1	0.136576239476146	1592	508	38	0.783692400600171	-0.00745781326526069	0.728739881049933	1.35744879679672
cela1_red_4_78379310	18	86	A	G	PC4	-0.13931122445374	0.0876073485474878	2.52866411698927	0.111794826519133	0.137463979614491	2.20612049090206	2138	1	0.136576239476146	1592	508	38	0.783692400600171	-0.00745781326526069	0.728739881049933	1.14620399357939
cela1_red_4_78379310	18	86	A	G	PC2	0.09027235942084	0.127624466372987	0.500312909229396	0.479362664853952	0.547883729400187	0.36112206393651	2138	1	0.136576239476146	1592	508	38	0.783692400600171	-0.00745781326526069	0.728739881049933	1.38543988084139
cela1_red_4_78379310	18	86	A	G	PC10	0.085301033408444	0.0446837671693486	3.64425723628761	0.0562628945935366	0.0944734779216254	2.7964464773389	2138	1	0.136576239476146	1592	508	38	0.783692400600171	-0.00745781326526069	0.728739881049933	1.303174319916
cela1_red_4_78379310	18	86	A	G	PC9	0.0408376362571817	0.0636773276123565	0.41129320586992	0.521313853917576	0.55412453156095	0.349979859106926	2138	1	0.136576239476146	1592	508	38	0.783692400600171	-0.00745781326526069	0.728739881049933	1.17519107219327
cela1_red_4_78379310	18	86	A	G	PC5	0.0521611684481003	0.0868472243712477	0.360730394466046	0.548100872708459	0.60289676705662	0.270648973904277	2138	1	0.136576239476146	1592	508	38	0.783692400600171	-0.00745781326526069	0.728739881049933	1.33283488668843
cela1_red_4_78379310	18	86	A	G	PC7	-0.0637313517057045	0.0692896301337518	0.84599885111683	0.357686713189587	0.429236979950857	0.624887114617162	2138	1	0.136576239476146	1592	508	38	0.783692400600171	-0.00745781326526069	0.728739881049933	1.3538426882672
cela1_red_4_78391277	18	86	G	A	PC9	-0.0193713837230319	0.0451948552995728	0.18371443758409	0.668200354485441	0.692560649754071	0.156327291732417	2138	1	0.358746492048644	882	978	278	0.814169195009004	0.00577714760112861	0.789439282951724	1.17519107219327
cela1_red_4_78391277	18	86	G	A	PC1	-0.205019853475425	0.157562568592691	1.69311217786952	0.193191223212828	0.264073543995756	1.24727516932122	2138	1	0.358746492048644	882	978	278	0.814169195009004	0.00577714760112861	0.789439282951724	1.35744879679672
cela1_red_4_78391277	18	86	G	A	PC3	0.0831715381333581	0.0750692099222215	1.22751208414026	0.267891424610607	0.346734882074655	0.885370748027762	2138	1	0.358746492048644	882	978	278	0.814169195009004	0.00577714760112861	0.789439282951724	1.38643849130396
cela1_red_4_78391277	18	86	G	A	PC5	-0.0523733788863815	0.0611811663634016	0.732800374501387	0.391976981422531	0.458397047835206	0.549805817524862	2138	1	0.358746492048644	882	978	278	0.814169195009004	0.00577714760112861	0.789439282951724	1.33283488668843
cela1_red_4_78391277	18	86	G	A	PC6	-0.0563794036697497	0.0554312477842381	1.0345027422081	0.309103444289515	0.360719817507528	0.83538566148383	2138	1	0.358746492048644	882	978	278	0.814169195009004	0.00577714760112861	0.789439282951724	1.23835348139756
cela1_red_4_78391277	18	86	G	A	PC10	-0.0193670107332392	0.0317508719847624	0.372060763166894	0.541883112951624	0.593116540937239	0.285503449140156	2138	1	0.358746492048644	882	978	278	0.814169195009004	0.00577714760112861	0.789439282951724	1.303174319916
cela1_red_4_78391277	18	86	G	A	PC7	0.00144081529524917	0.0492346197435026	0.000856397605298657	0.976653821645814	0.979934596530456	0.000632568032254008	2138	1	0.358746492048644	882	978	278	0.814169195009004	0.00577714760112861	0.789439282951724	1.3538426882672
cela1_red_4_78391277	18	86	G	A	PC11	0.0576846889066137	0.0241544116180691	5.7033258353529	0.0169327978192534	0.0486790614995868	3.88638620737137	2138	1	0.358746492048644	882	978	278	0.814169195009004	0.00577714760112861	0.789439282951724	1.4675139142207
cela1_red_4_78391277	18	86	G	A	PC2	-0.0817262997562233	0.0901328314610261	0.8221624614907	0.364548670668528	0.441095573146128	0.593430630126941	2138	1	0.358746492048644	882	978	278	0.814169195009004	0.00577714760112861	0.789439282951724	1.38543988084139
cela1_red_4_78391277	18	86	G	A	PC8	0.00104949708865067	0.0455826357398191	0.000530107084733443	0.981631085332347	0.983392835296819	0.000433284931138958	2138	1	0.358746492048644	882	978	278	0.814169195009004	0.00577714760112861	0.789439282951724	1.22346069903694
cela1_red_4_78391277	18	86	G	A	PC4	0.0838183038384887	0.0622261670040484	1.81439414527632	0.177982008570076	0.208334960480757	1.58295919002192	2138	1	0.358746492048644	882	978	278	0.814169195009004	0.00577714760112861	0.789439282951724	1.14620399357939
cela1_red_4_78530812	18	86	G	A	PC3	0.0581206338339737	0.100529905010386	0.334249017455277	0.563167759594572	0.623423829572334	0.241084634876888	2135	0.998596819457437	0.161826697892272	1494	591	50	0.380380843036746	-0.0204121242704973	0.339788052363001	1.38643849130396
cela1_red_4_78530812	18	86	G	A	PC6	0.0422920285668756	0.0742235094895743	0.324663946535708	0.568818173074869	0.608630583121611	0.262173887676485	2135	0.998596819457437	0.161826697892272	1494	591	50	0.380380843036746	-0.0204121242704973	0.339788052363001	1.23835348139756
cela1_red_4_78530812	18	86	G	A	PC1	0.197238758705756	0.212410411376084	0.862249440667343	0.353109966344926	0.425454856713726	0.635198500821587	2135	0.998596819457437	0.161826697892272	1494	591	50	0.380380843036746	-0.0204121242704973	0.339788052363001	1.35744879679672
cela1_red_4_78530812	18	86	G	A	PC11	0.036303080570843	0.0319885599873912	1.28794577518822	0.25642686349792	0.348849466926346	0.877637862719795	2135	0.998596819457437	0.161826697892272	1494	591	50	0.380380843036746	-0.0204121242704973	0.339788052363001	1.4675139142207
cela1_red_4_78530812	18	86	G	A	PC10	0.0419202278301353	0.0421563715327268	0.988828150946299	0.320028953383757	0.383709255987612	0.758784251526718	2135	0.998596819457437	0.161826697892272	1494	591	50	0.380380843036746	-0.0204121242704973	0.339788052363001	1.303174319916
cela1_red_4_78530812	18	86	G	A	PC5	0.0273016185867975	0.0823063557496215	0.110029729232054	0.740110292041258	0.773866809516723	0.0825531581825825	2135	0.998596819457437	0.161826697892272	1494	591	50	0.380380843036746	-0.0204121242704973	0.339788052363001	1.33283488668843
cela1_red_4_78530812	18	86	G	A	PC8	-0.11176895137136	0.0607375698431819	3.38631636757845	0.0657396644579118	0.0961771936171407	2.76781785491272	2135	0.998596819457437	0.161826697892272	1494	591	50	0.380380843036746	-0.0204121242704973	0.339788052363001	1.22346069903694
cela1_red_4_78530812	18	86	G	A	PC4	-0.109192686461601	0.0828334307014284	1.73770401430788	0.187430006439725	0.218218033950939	1.51605126490734	2135	0.998596819457437	0.161826697892272	1494	591	50	0.380380843036746	-0.0204121242704973	0.339788052363001	1.14620399357939
cela1_red_4_78530812	18	86	G	A	PC7	-0.0679993069497567	0.0656947218190434	1.07139105668188	0.300631450344367	0.373686062072658	0.791370419892116	2135	0.998596819457437	0.161826697892272	1494	591	50	0.380380843036746	-0.0204121242704973	0.339788052363001	1.3538426882672
cela1_red_4_78530812	18	86	G	A	PC9	0.0691193087974781	0.0603489929750305	1.31177309126575	0.252073878325798	0.290733602664795	1.11622111697766	2135	0.998596819457437	0.161826697892272	1494	591	50	0.380380843036746	-0.0204121242704973	0.339788052363001	1.17519107219327
cela1_red_4_78530812	18	86	G	A	PC2	0.0819573506336565	0.121087833492372	0.458115308021437	0.498506106123428	0.565268270798519	0.330664155375128	2135	0.998596819457437	0.161826697892272	1494	591	50	0.380380843036746	-0.0204121242704973	0.339788052363001	1.38543988084139
cela1_red_4_78592068	18	86	G	A	PC5	-0.00431402970570573	0.0718632262518929	0.0036037349457514	0.952130852005553	0.958530133907242	0.00270381198882426	2138	1	0.191066417212348	1389	681	68	0.183406074312367	-0.0304150420222484	0.154087775700718	1.33283488668843
cela1_red_4_78592068	18	86	G	A	PC10	-0.0048972575472206	0.0370676860850681	0.0174548023526233	0.894892047075952	0.907864362925461	0.0133940656179815	2138	1	0.191066417212348	1389	681	68	0.183406074312367	-0.0304150420222484	0.154087775700718	1.303174319916
cela1_red_4_78592068	18	86	G	A	PC6	-0.00782105361429289	0.0650723389677051	0.0144456700621785	0.904332527277001	0.913991199320432	0.0116652234432092	2138	1	0.191066417212348	1389	681	68	0.183406074312367	-0.0304150420222484	0.154087775700718	1.23835348139756
cela1_red_4_78592068	18	86	G	A	PC7	-0.0261204282330413	0.0573309984575533	0.207578120201789	0.648672307240294	0.695377773907402	0.15332514035842	2138	1	0.191066417212348	1389	681	68	0.183406074312367	-0.0304150420222484	0.154087775700718	1.3538426882672
cela1_red_4_78592068	18	86	G	A	PC11	-0.0231940772130011	0.0283458268210827	0.669539090838269	0.413212347088109	0.499386303078657	0.456240369750645	2138	1	0.191066417212348	1389	681	68	0.183406074312367	-0.0304150420222484	0.154087775700718	1.4675139142207
cela1_red_4_78592068	18	86	G	A	PC1	0.266454780513668	0.184401342476226	2.08794414148351	0.148465744724519	0.214895111092044	1.53813841554142	2138	1	0.191066417212348	1389	681	68	0.183406074312367	-0.0304150420222484	0.154087775700718	1.35744879679672
cela1_red_4_78592068	18	86	G	A	PC2	0.254235083335919	0.105184451590737	5.84208495653577	0.0156472744429145	0.0400262241997551	4.21677262025099	2138	1	0.191066417212348	1389	681	68	0.183406074312367	-0.0304150420222484	0.154087775700718	1.38543988084139
cela1_red_4_78592068	18	86	G	A	PC8	-0.0517376652392943	0.0532386319755194	0.94440848072299	0.331146666117895	0.379625077284318	0.771915666327811	2138	1	0.191066417212348	1389	681	68	0.183406074312367	-0.0304150420222484	0.154087775700718	1.22346069903694
cela1_red_4_78592068	18	86	G	A	PC4	0.000567481987111451	0.0724192009228417	6.14040058857229e-05	0.99374778406114	0.994160124647541	5.35716209589961e-05	2138	1	0.191066417212348	1389	681	68	0.183406074312367	-0.0304150420222484	0.154087775700718	1.14620399357939
cela1_red_4_78592068	18	86	G	A	PC3	-0.0552150393870924	0.0878533322242713	0.39500109109128	0.529682260382676	0.593505193731926	0.284903436805031	2138	1	0.191066417212348	1389	681	68	0.183406074312367	-0.0304150420222484	0.154087775700718	1.38643849130396
cela1_red_4_78592068	18	86	G	A	PC9	0.0690266571607033	0.0525996219122103	1.72213993854466	0.189417820788944	0.226070861097309	1.46541271397732	2138	1	0.191066417212348	1389	681	68	0.183406074312367	-0.0304150420222484	0.154087775700718	1.17519107219327
cela1_red_4_78604191	18	86	A	G	PC2	-0.0104509517409079	0.0877265256201049	0.0141922033557655	0.905171543925716	0.919382344279889	0.0102438247606576	2138	1	0.308465855940131	1015	927	196	0.477940713659992	-0.0162985608992988	0.450203128328442	1.38543988084139
cela1_red_4_78604191	18	86	A	G	PC8	0.00271688137820239	0.0443844364310685	0.00374696757219262	0.951189991651126	0.955867006703113	0.00306259741333913	2138	1	0.308465855940131	1015	927	196	0.477940713659992	-0.0162985608992988	0.450203128328442	1.22346069903694
cela1_red_4_78604191	18	86	A	G	PC10	0.0746604888256544	0.0309267140904715	5.82792694733267	0.0157737007518007	0.0344526060495598	4.47210082202076	2138	1	0.308465855940131	1015	927	196	0.477940713659992	-0.0162985608992988	0.450203128328442	1.303174319916
cela1_red_4_78604191	18	86	A	G	PC7	0.000247677150812566	0.0477348962816707	2.69215412567186e-05	0.99586011695011	0.996442011991529	1.98852802397418e-05	2138	1	0.308465855940131	1015	927	196	0.477940713659992	-0.0162985608992988	0.450203128328442	1.3538426882672
cela1_red_4_78604191	18	86	A	G	PC6	0.0684331151563703	0.0541614180269782	1.59643987743402	0.206408462555797	0.256202198568358	1.28916331355756	2138	1	0.308465855940131	1015	927	196	0.477940713659992	-0.0162985608992988	0.450203128328442	1.23835348139756
cela1_red_4_78604191	18	86	A	G	PC4	-0.0396075943568613	0.0603030572919645	0.431398140901621	0.511303698126823	0.539551750571569	0.376371172424937	2138	1	0.308465855940131	1015	927	196	0.477940713659992	-0.0162985608992988	0.450203128328442	1.14620399357939
cela1_red_4_78604191	18	86	A	G	PC3	-0.0395437371946955	0.0732908215519531	0.291109408924439	0.589510470591096	0.646791529934067	0.209969220236123	2138	1	0.308465855940131	1015	927	196	0.477940713659992	-0.0162985608992988	0.450203128328442	1.38643849130396
cela1_red_4_78604191	18	86	A	G	PC5	-0.00343277117401031	0.0598706393965068	0.00328747089620141	0.954277168542532	0.96039004579803	0.00246652524557598	2138	1	0.308465855940131	1015	927	196	0.477940713659992	-0.0162985608992988	0.450203128328442	1.33283488668843
cela1_red_4_78604191	18	86	A	G	PC1	0.261405334176041	0.153558409157485	2.89788857335519	0.0886956622567627	0.143988764598761	2.13480506977027	2138	1	0.308465855940131	1015	927	196	0.477940713659992	-0.0162985608992988	0.450203128328442	1.35744879679672
cela1_red_4_78604191	18	86	A	G	PC9	0.109589873250347	0.0436843033212958	6.2934678991421	0.0121183718108788	0.0206597108779936	5.35527204729059	2138	1	0.308465855940131	1015	927	196	0.477940713659992	-0.0162985608992988	0.450203128328442	1.17519107219327
cela1_red_4_78604191	18	86	A	G	PC11	-0.0176747724361646	0.0238606835979787	0.548708765688532	0.458845772222241	0.540884111516496	0.373903620518593	2138	1	0.308465855940131	1015	927	196	0.477940713659992	-0.0162985608992988	0.450203128328442	1.4675139142207
cela1_red_4_7877079	18	19	G	A	PC8	-0.03315940841206	0.04280654992092	0.600057812986827	0.438555968658342	0.483722443591577	0.490459410309762	2137	0.999532273152479	0.486429574169396	577	1041	519	0.260233935988425	0.0250188181851052	0.247432216108725	1.22346069903694
cela1_red_4_7877079	18	19	G	A	PC7	-0.0299025434847402	0.0460102414574146	0.422383783839706	0.515749972811223	0.576462322067333	0.311988820784135	2137	0.999532273152479	0.486429574169396	577	1041	519	0.260233935988425	0.0250188181851052	0.247432216108725	1.3538426882672
cela1_red_4_7877079	18	19	G	A	PC2	0.203311540084626	0.0847031855710432	5.76135415649008	0.0163824411604135	0.041426032546523	4.15850174097136	2137	0.999532273152479	0.486429574169396	577	1041	519	0.260233935988425	0.0250188181851052	0.247432216108725	1.38543988084139
cela1_red_4_7877079	18	19	G	A	PC4	0.06771178101534	0.0583922674698276	1.34467643589275	0.24621095000447	0.278753653786492	1.1731562997731	2137	0.999532273152479	0.486429574169396	577	1041	519	0.260233935988425	0.0250188181851052	0.247432216108725	1.14620399357939
cela1_red_4_7877079	18	19	G	A	PC3	0.170477857005127	0.0705117028743267	5.84539075868154	0.0156179053807702	0.0400416287284826	4.21611978846888	2137	0.999532273152479	0.486429574169396	577	1041	519	0.260233935988425	0.0250188181851052	0.247432216108725	1.38643849130396
cela1_red_4_7877079	18	19	G	A	PC6	-0.0364645980065858	0.0522512518303645	0.487022988113452	0.48525829516278	0.530578908143462	0.393282689821178	2137	0.999532273152479	0.486429574169396	577	1041	519	0.260233935988425	0.0250188181851052	0.247432216108725	1.23835348139756
cela1_red_4_7877079	18	19	G	A	PC10	-0.0185874204466482	0.0297253767033513	0.391006080796132	0.531771036579844	0.583856547992128	0.30004127216176	2137	0.999532273152479	0.486429574169396	577	1041	519	0.260233935988425	0.0250188181851052	0.247432216108725	1.303174319916
cela1_red_4_7877079	18	19	G	A	PC5	0.0259019150040382	0.0578267941045015	0.200634454801999	0.65420921905168	0.698027367707882	0.150532115272355	2137	0.999532273152479	0.486429574169396	577	1041	519	0.260233935988425	0.0250188181851052	0.247432216108725	1.33283488668843
cela1_red_4_7877079	18	19	G	A	PC1	-0.0778848822646225	0.149056207895389	0.273027378365092	0.601308173138305	0.653808090723053	0.201132727075509	2137	0.999532273152479	0.486429574169396	577	1041	519	0.260233935988425	0.0250188181851052	0.247432216108725	1.35744879679672
cela1_red_4_7877079	18	19	G	A	PC9	-0.0558277759294132	0.0423598499963927	1.73696803551861	0.187523455671349	0.224082951593357	1.47803031916919	2137	0.999532273152479	0.486429574169396	577	1041	519	0.260233935988425	0.0250188181851052	0.247432216108725	1.17519107219327
cela1_red_4_7877079	18	19	G	A	PC11	0.0334602504047708	0.0225858139958102	2.19475920450015	0.138480848263728	0.221355363371919	1.49556279039824	2137	0.999532273152479	0.486429574169396	577	1041	519	0.260233935988425	0.0250188181851052	0.247432216108725	1.4675139142207
cela1_red_4_78838821	18	87	G	A	PC2	0.00558274210001049	0.0912142616000669	0.0037460160845515	0.951196181603151	0.958529873294031	0.00270384600324664	2135	0.998596819457437	0.349648711943794	895	987	253	0.475323339984765	-0.0165045810951648	0.445177450254068	1.38543988084139
cela1_red_4_78838821	18	87	G	A	PC10	0.0701253343851793	0.0321337134870559	4.76242397808359	0.0290875563752345	0.0559186212136073	3.65447960821587	2135	0.998596819457437	0.349648711943794	895	987	253	0.475323339984765	-0.0165045810951648	0.445177450254068	1.303174319916
cela1_red_4_78838821	18	87	G	A	PC3	-0.00425289604013802	0.0760790857264997	0.00312492043276258	0.955420683941949	0.962134288626494	0.00225391927039155	2135	0.998596819457437	0.349648711943794	895	987	253	0.475323339984765	-0.0165045810951648	0.445177450254068	1.38643849130396
cela1_red_4_78838821	18	87	G	A	PC4	-0.0192902652389944	0.0628459578314733	0.0942153572020508	0.758885082231231	0.774340926501792	0.0821977219847514	2135	0.998596819457437	0.349648711943794	895	987	253	0.475323339984765	-0.0165045810951648	0.445177450254068	1.14620399357939
cela1_red_4_78838821	18	87	G	A	PC7	0.00618698093789647	0.0497045784921033	0.0154940433057984	0.90093913730049	0.914805689169929	0.0114444931010629	2135	0.998596819457437	0.349648711943794	895	987	253	0.475323339984765	-0.0165045810951648	0.445177450254068	1.3538426882672
cela1_red_4_78838821	18	87	G	A	PC5	0.0354379332567413	0.0622410939573253	0.324177103238514	0.569108106386389	0.621887384756727	0.24322375297661	2135	0.998596819457437	0.349648711943794	895	987	253	0.475323339984765	-0.0165045810951648	0.445177450254068	1.33283488668843
cela1_red_4_78838821	18	87	G	A	PC1	0.0620805081788769	0.159576066153983	0.151347418336275	0.697251028379025	0.738449588612348	0.111494016344058	2135	0.998596819457437	0.349648711943794	895	987	253	0.475323339984765	-0.0165045810951648	0.445177450254068	1.35744879679672
cela1_red_4_78838821	18	87	G	A	PC6	0.0987758876945613	0.0565004181565057	3.05631813709199	0.0804237135385488	0.116181993754239	2.46804986056384	2135	0.998596819457437	0.349648711943794	895	987	253	0.475323339984765	-0.0165045810951648	0.445177450254068	1.23835348139756
cela1_red_4_78838821	18	87	G	A	PC8	-0.056564803487396	0.0462022208240873	1.49887999184188	0.22084377391166	0.268359171986198	1.22511494894911	2135	0.998596819457437	0.349648711943794	895	987	253	0.475323339984765	-0.0165045810951648	0.445177450254068	1.22346069903694
cela1_red_4_78838821	18	87	G	A	PC9	0.0127279577260678	0.0456639275325031	0.077691038005221	0.78045117725648	0.797088258877444	0.0661092820082654	2135	0.998596819457437	0.349648711943794	895	987	253	0.475323339984765	-0.0165045810951648	0.445177450254068	1.17519107219327
cela1_red_4_78838821	18	87	G	A	PC11	-0.0372118491635917	0.0245703005343267	2.2937261535444	0.129897743188478	0.211226313011073	1.5630012985345	2135	0.998596819457437	0.349648711943794	895	987	253	0.475323339984765	-0.0165045810951648	0.445177450254068	1.4675139142207
cela1_red_4_78925173	18	87	G	A	PC2	-0.0311147842837148	0.0825721104919022	0.141992961995837	0.706307722205534	0.748862413205349	0.102489443215395	2132	0.997193638914874	0.38531894934334	793	1035	304	0.272461695781099	-0.0248326696937025	0.251069350486581	1.38543988084139
cela1_red_4_78925173	18	87	G	A	PC10	0.0379607382102293	0.0291414656526858	1.69686197517996	0.192698874166083	0.253830173311207	1.30209899723112	2132	0.997193638914874	0.38531894934334	793	1035	304	0.272461695781099	-0.0248326696937025	0.251069350486581	1.303174319916
cela1_red_4_78925173	18	87	G	A	PC3	-0.0873336939320868	0.0689202938915043	1.60571852634984	0.205094691163918	0.281847328977473	1.15816066592298	2132	0.997193638914874	0.38531894934334	793	1035	304	0.272461695781099	-0.0248326696937025	0.251069350486581	1.38643849130396
cela1_red_4_78925173	18	87	G	A	PC9	-0.0502954841089826	0.0412187908823732	1.48890671803267	0.222386166208335	0.260339896413795	1.26694862925898	2132	0.997193638914874	0.38531894934334	793	1035	304	0.272461695781099	-0.0248326696937025	0.251069350486581	1.17519107219327
cela1_red_4_78925173	18	87	G	A	PC5	0.081120742994784	0.0562286715884582	2.08136473920153	0.149106811144133	0.211430030226566	1.56160733785481	2132	0.997193638914874	0.38531894934334	793	1035	304	0.272461695781099	-0.0248326696937025	0.251069350486581	1.33283488668843
cela1_red_4_78925173	18	87	G	A	PC11	-0.0980502401338508	0.0223135715876402	19.3089715301204	1.11182710639257e-05	0.00028635433184252	13.1576071225015	2132	0.997193638914874	0.38531894934334	793	1035	304	0.272461695781099	-0.0248326696937025	0.251069350486581	1.4675139142207
cela1_red_4_78925173	18	87	G	A	PC1	-0.0216525887769954	0.144404939564898	0.0224830671505305	0.880809154890284	0.89759796577646	0.016562736807153	2132	0.997193638914874	0.38531894934334	793	1035	304	0.272461695781099	-0.0248326696937025	0.251069350486581	1.35744879679672
cela1_red_4_78925173	18	87	G	A	PC4	-0.0208178348160158	0.0567474683800353	0.13457925918721	0.713730566889648	0.731857405921784	0.117413008453184	2132	0.997193638914874	0.38531894934334	793	1035	304	0.272461695781099	-0.0248326696937025	0.251069350486581	1.14620399357939
cela1_red_4_78925173	18	87	G	A	PC8	-0.0277473642390274	0.0417536047316234	0.44162690032392	0.506338263338185	0.547970601727472	0.360965334376127	2132	0.997193638914874	0.38531894934334	793	1035	304	0.272461695781099	-0.0248326696937025	0.251069350486581	1.22346069903694
cela1_red_4_78925173	18	87	G	A	PC7	0.0835308135501001	0.044988765373959	3.44734915965722	0.0633533005014132	0.110549806247625	2.54634396561209	2132	0.997193638914874	0.38531894934334	793	1035	304	0.272461695781099	-0.0248326696937025	0.251069350486581	1.3538426882672
cela1_red_4_78925173	18	87	G	A	PC6	0.0188503780206012	0.0509217382366879	0.137035688951902	0.711245905379652	0.739394447629283	0.110659590343501	2132	0.997193638914874	0.38531894934334	793	1035	304	0.272461695781099	-0.0248326696937025	0.251069350486581	1.23835348139756
cela1_red_4_78981816	18	87	G	A	PC11	-0.049696273065092	0.0249194824676123	3.97712832074505	0.0461221317727362	0.0997139372096009	2.71011285290405	2136	0.999064546304958	0.294943820224719	1045	922	169	0.0860182809506375	-0.0378549294883956	0.078551371479458	1.4675139142207
cela1_red_4_78981816	18	87	G	A	PC8	0.0252478162661581	0.0470718085783886	0.287690732667639	0.591704177536886	0.627734815078194	0.235145054429699	2136	0.999064546304958	0.294943820224719	1045	922	169	0.0860182809506375	-0.0378549294883956	0.078551371479458	1.22346069903694
cela1_red_4_78981816	18	87	G	A	PC2	-0.0227670976247274	0.0935963545823291	0.0591694417058672	0.807813519973616	0.836275967640287	0.042708054332847	2136	0.999064546304958	0.294943820224719	1045	922	169	0.0860182809506375	-0.0378549294883956	0.078551371479458	1.38543988084139
cela1_red_4_78981816	18	87	G	A	PC3	0.0211217589477819	0.0778164187530084	0.073674582586098	0.786059852748161	0.817687754050159	0.0531394526682583	2136	0.999064546304958	0.294943820224719	1045	922	169	0.0860182809506375	-0.0378549294883956	0.078551371479458	1.38643849130396
cela1_red_4_78981816	18	87	G	A	PC10	0.0586401590449985	0.0326745621104961	3.22085168647119	0.0727057921480291	0.115924055127195	2.47154324425209	2136	0.999064546304958	0.294943820224719	1045	922	169	0.0860182809506375	-0.0378549294883956	0.078551371479458	1.303174319916
cela1_red_4_78981816	18	87	G	A	PC5	0.00814055557652934	0.0636570206119562	0.0163536792280779	0.898242748019486	0.911799260139121	0.0122698463188568	2136	0.999064546304958	0.294943820224719	1045	922	169	0.0860182809506375	-0.0378549294883956	0.078551371479458	1.33283488668843
cela1_red_4_78981816	18	87	G	A	PC4	-0.0755824929138955	0.0641163541972799	1.38964793122766	0.238464564603087	0.270859016373601	1.21239145824997	2136	0.999064546304958	0.294943820224719	1045	922	169	0.0860182809506375	-0.0378549294883956	0.078551371479458	1.14620399357939
cela1_red_4_78981816	18	87	G	A	PC7	-0.0355737144972322	0.0508415161608577	0.489577492753764	0.484115835791075	0.547607534709082	0.36162066464338	2136	0.999064546304958	0.294943820224719	1045	922	169	0.0860182809506375	-0.0378549294883956	0.078551371479458	1.3538426882672
cela1_red_4_78981816	18	87	G	A	PC6	0.117597919966499	0.0573879655112132	4.19911359151548	0.0404451152042806	0.0655577735891725	3.39088447248238	2136	0.999064546304958	0.294943820224719	1045	922	169	0.0860182809506375	-0.0378549294883956	0.078551371479458	1.23835348139756
cela1_red_4_78981816	18	87	G	A	PC1	-0.159908015965458	0.163980903506119	0.950941760469022	0.329479696100358	0.4026036465688	0.700536007481856	2136	0.999064546304958	0.294943820224719	1045	922	169	0.0860182809506375	-0.0378549294883956	0.078551371479458	1.35744879679672
cela1_red_4_78981816	18	87	G	A	PC9	-0.0939152989570657	0.0466401819180195	4.05463924142285	0.0440501301972034	0.0632442792299544	3.45019574889692	2136	0.999064546304958	0.294943820224719	1045	922	169	0.0860182809506375	-0.0378549294883956	0.078551371479458	1.17519107219327
cela1_red_4_78991987	18	87	G	A	PC2	-0.0535677122165549	0.0893723563886615	0.359252484476708	0.548921679817742	0.610597536737926	0.259305719031656	2132	0.997193638914874	0.401969981238274	762	1026	344	1	-0.000952707804241883	0.964911532713876	1.38543988084139
cela1_red_4_78991987	18	87	G	A	PC10	0.0421614175464258	0.0313153447312082	1.81265859486804	0.178189635247359	0.238243661484562	1.39095634955797	2132	0.997193638914874	0.401969981238274	762	1026	344	1	-0.000952707804241883	0.964911532713876	1.303174319916
cela1_red_4_78991987	18	87	G	A	PC11	-0.0135013004198612	0.0238805532001934	0.319640966814616	0.571823490655758	0.640712758817313	0.217811200096427	2132	0.997193638914874	0.401969981238274	762	1026	344	1	-0.000952707804241883	0.964911532713876	1.4675139142207
cela1_red_4_78991987	18	87	G	A	PC1	-0.0920985363935626	0.156658393205716	0.345619407610975	0.556603414103296	0.613847901796453	0.254609535495233	2132	0.997193638914874	0.401969981238274	762	1026	344	1	-0.000952707804241883	0.964911532713876	1.35744879679672
cela1_red_4_78991987	18	87	G	A	PC5	0.0130301639559071	0.0608420024480311	0.0458662001951229	0.830419202632442	0.852832092789663	0.0344125147482315	2132	0.997193638914874	0.401969981238274	762	1026	344	1	-0.000952707804241883	0.964911532713876	1.33283488668843
cela1_red_4_78991987	18	87	G	A	PC8	0.00353068232327576	0.0450500968800329	0.00614222650773222	0.937531860956857	0.943513495711862	0.0050203709138897	2132	0.997193638914874	0.401969981238274	762	1026	344	1	-0.000952707804241883	0.964911532713876	1.22346069903694
cela1_red_4_78991987	18	87	G	A	PC6	0.0802415479885616	0.0549640363784842	2.13128417313848	0.144319803294168	0.18955629019312	1.72106285091813	2132	0.997193638914874	0.401969981238274	762	1026	344	1	-0.000952707804241883	0.964911532713876	1.23835348139756
cela1_red_4_78991987	18	87	G	A	PC4	-0.0473079563014643	0.0613477730611736	0.594662797021495	0.440621687246346	0.471349481853101	0.518810613427081	2132	0.997193638914874	0.401969981238274	762	1026	344	1	-0.000952707804241883	0.964911532713876	1.14620399357939
cela1_red_4_78991987	18	87	G	A	PC3	0.0512730056853758	0.0743760918608204	0.475237656288663	0.490587418585178	0.558231304359202	0.342775867281136	2132	0.997193638914874	0.401969981238274	762	1026	344	1	-0.000952707804241883	0.964911532713876	1.38643849130396
cela1_red_4_78991987	18	87	G	A	PC9	-0.0389513594510407	0.0446070947401436	0.762495635702902	0.382548646549841	0.420532388972608	0.648826947161746	2132	0.997193638914874	0.401969981238274	762	1026	344	1	-0.000952707804241883	0.964911532713876	1.17519107219327
cela1_red_4_78991987	18	87	G	A	PC7	-0.0356253783201372	0.0485853994013574	0.537659613470179	0.463404280165308	0.528572086233545	0.397135958357419	2132	0.997193638914874	0.401969981238274	762	1026	344	1	-0.000952707804241883	0.964911532713876	1.3538426882672
cela1_red_4_79023458	18	87	G	A	PC10	-0.00264757734676784	0.0381653564465295	0.00481236619459668	0.94469413665485	0.951543626263071	0.00369280312008211	2138	1	0.183816651075772	1424	642	72	0.999999999999999	-0.000748047857564689	0.972398594767863	1.303174319916
cela1_red_4_79023458	18	87	G	A	PC2	0.103850819400939	0.10970481301127	0.896124790857053	0.343822926724959	0.421253319837702	0.646816078596516	2138	1	0.183816651075772	1424	642	72	0.999999999999999	-0.000748047857564689	0.972398594767863	1.38543988084139
cela1_red_4_79023458	18	87	G	A	PC6	-0.00714551483097295	0.067490810300943	0.0112092812274076	0.915682407960699	0.924203031520655	0.00905176219536062	2138	1	0.183816651075772	1424	642	72	0.999999999999999	-0.000748047857564689	0.972398594767863	1.23835348139756
cela1_red_4_79023458	18	87	G	A	PC4	0.0629246637208857	0.0748863067429659	0.706052477994776	0.400757416603261	0.432540599064452	0.615991989165819	2138	1	0.183816651075772	1424	642	72	0.999999999999999	-0.000748047857564689	0.972398594767863	1.14620399357939
cela1_red_4_79023458	18	87	G	A	PC8	-0.107270404413194	0.0550475436122401	3.79737902698669	0.0513328764375571	0.0781097069539105	3.10380139711544	2138	1	0.183816651075772	1424	642	72	0.999999999999999	-0.000748047857564689	0.972398594767863	1.22346069903694
cela1_red_4_79023458	18	87	G	A	PC5	0.0905116514338256	0.0748854284757004	1.46087931454806	0.226790264433299	0.295130364120701	1.0960692349356	2138	1	0.183816651075772	1424	642	72	0.999999999999999	-0.000748047857564689	0.972398594767863	1.33283488668843
cela1_red_4_79023458	18	87	G	A	PC1	-0.19057974690961	0.192672068994368	0.978398931291605	0.32259440413849	0.395893729841955	0.720763047269563	2138	1	0.183816651075772	1424	642	72	0.999999999999999	-0.000748047857564689	0.972398594767863	1.35744879679672
cela1_red_4_79023458	18	87	G	A	PC3	-0.0935225496121815	0.0912176763324253	1.05117413539871	0.305236827855837	0.383897737737299	0.758183029389264	2138	1	0.183816651075772	1424	642	72	0.999999999999999	-0.000748047857564689	0.972398594767863	1.38643849130396
cela1_red_4_79023458	18	87	G	A	PC11	-0.0294519230747363	0.0290598834815054	1.02716349825367	0.310825812670491	0.402805731442346	0.699934418542889	2138	1	0.183816651075772	1424	642	72	0.999999999999999	-0.000748047857564689	0.972398594767863	1.4675139142207
cela1_red_4_79023458	18	87	G	A	PC9	0.02722390564369	0.0545726660848429	0.248857376952069	0.617880784997361	0.645392137331565	0.211759077175104	2138	1	0.183816651075772	1424	642	72	0.999999999999999	-0.000748047857564689	0.972398594767863	1.17519107219327
cela1_red_4_79023458	18	87	G	A	PC7	0.00452074541249819	0.0593606616268375	0.00579992843342937	0.939293984517211	0.947813607575068	0.00428404901373939	2138	1	0.183816651075772	1424	642	72	0.999999999999999	-0.000748047857564689	0.972398594767863	1.3538426882672
cela1_red_4_79074002	18	87	A	G	PC2	0.171937342565104	0.0937640770675346	3.36253995751859	0.066695126055308	0.119256694022843	2.42705584270931	2137	0.999532273152479	0.263921385119326	1159	828	150	0.911332801966724	0.00276609270806563	0.898305030483802	1.38543988084139
cela1_red_4_79074002	18	87	A	G	PC4	0.0478902924004769	0.0640803053980761	0.558529133912362	0.454853484620078	0.4851404718062	0.487285977924552	2137	0.999532273152479	0.263921385119326	1159	828	150	0.911332801966724	0.00276609270806563	0.898305030483802	1.14620399357939
cela1_red_4_79074002	18	87	A	G	PC10	0.0315235714196657	0.0326555594012603	0.931872666419571	0.334376786209252	0.397762826328267	0.715079059016172	2137	0.999532273152479	0.263921385119326	1159	828	150	0.911332801966724	0.00276609270806563	0.898305030483802	1.303174319916
cela1_red_4_79074002	18	87	A	G	PC5	0.062937392763419	0.0639343213869207	0.969057118549707	0.324915443413645	0.393836310382619	0.727064641110524	2137	0.999532273152479	0.263921385119326	1159	828	150	0.911332801966724	0.00276609270806563	0.898305030483802	1.33283488668843
cela1_red_4_79074002	18	87	A	G	PC1	-0.0065144388039046	0.164890011690838	0.00156086491908722	0.968485548410989	0.972949345948423	0.00114985178282268	2137	0.999532273152479	0.263921385119326	1159	828	150	0.911332801966724	0.00276609270806563	0.898305030483802	1.35744879679672
cela1_red_4_79074002	18	87	A	G	PC3	-0.033231290370264	0.0779761218019188	0.181623126571969	0.669982046021185	0.71739768478902	0.130999772230178	2137	0.999532273152479	0.263921385119326	1159	828	150	0.911332801966724	0.00276609270806563	0.898305030483802	1.38643849130396
cela1_red_4_79074002	18	87	A	G	PC6	-0.0104376877626663	0.0575648544882551	0.0328771209762832	0.856116021985315	0.870566602845565	0.0265490600786937	2137	0.999532273152479	0.263921385119326	1159	828	150	0.911332801966724	0.00276609270806563	0.898305030483802	1.23835348139756
cela1_red_4_79074002	18	87	A	G	PC9	0.0992599972376693	0.0466459428160448	4.52814959931026	0.0333416502781784	0.04965361027154	3.85311776650865	2137	0.999532273152479	0.263921385119326	1159	828	150	0.911332801966724	0.00276609270806563	0.898305030483802	1.17519107219327
cela1_red_4_79074002	18	87	A	G	PC7	0.032812995312838	0.0508390715287184	0.416578193246459	0.518649416446933	0.579094635050837	0.307700589482552	2137	0.999532273152479	0.263921385119326	1159	828	150	0.911332801966724	0.00276609270806563	0.898305030483802	1.3538426882672
cela1_red_4_79074002	18	87	A	G	PC8	-0.0887701248171202	0.0470484884167957	3.55993699120717	0.0591899856149805	0.0880467613630132	2.9097272957026	2137	0.999532273152479	0.263921385119326	1159	828	150	0.911332801966724	0.00276609270806563	0.898305030483802	1.22346069903694
cela1_red_4_79074002	18	87	A	G	PC11	-0.0053301390222093	0.0248784111720609	0.0459020192380617	0.830354005380695	0.85961990660515	0.0312787625338716	2137	0.999532273152479	0.263921385119326	1159	828	150	0.911332801966724	0.00276609270806563	0.898305030483802	1.4675139142207
cela1_red_4_79098552	18	87	A	G	PC4	-0.00972153996381778	0.0646387163898211	0.0226195877034501	0.880450542248291	0.88828154950192	0.0197343473152742	2137	0.999532273152479	0.364997660271409	840	1034	263	0.0448649792466741	-0.043807985186025	0.0423198042724896	1.14620399357939
cela1_red_4_79098552	18	87	A	G	PC9	-0.0399729076319243	0.0469372131658007	0.725265266529264	0.394422218380738	0.432109578576198	0.617146678263724	2137	0.999532273152479	0.364997660271409	840	1034	263	0.0448649792466741	-0.043807985186025	0.0423198042724896	1.17519107219327
cela1_red_4_79098552	18	87	A	G	PC5	-0.0643421807657774	0.0641089022315998	1.00729081145672	0.315552752677343	0.38466163100088	0.755750634618696	2137	0.999532273152479	0.364997660271409	840	1034	263	0.0448649792466741	-0.043807985186025	0.0423198042724896	1.33283488668843
cela1_red_4_79098552	18	87	A	G	PC2	0.000630870325717167	0.0938807693756792	4.51571910926596e-05	0.994638327873414	0.995444801365259	3.259411809716e-05	2137	0.999532273152479	0.364997660271409	840	1034	263	0.0448649792466741	-0.043807985186025	0.0423198042724896	1.38543988084139
cela1_red_4_79098552	18	87	A	G	PC10	-0.0888093681245535	0.0331938023092078	7.15819547472719	0.00746222320590262	0.0190939365932334	5.49289175310683	2137	0.999532273152479	0.364997660271409	840	1034	263	0.0448649792466741	-0.043807985186025	0.0423198042724896	1.303174319916
cela1_red_4_79098552	18	87	A	G	PC3	0.0832117608381504	0.0784415689423422	1.125322186038	0.288775329045487	0.36762875093588	0.811663981558692	2137	0.999532273152479	0.364997660271409	840	1034	263	0.0448649792466741	-0.043807985186025	0.0423198042724896	1.38643849130396
cela1_red_4_79098552	18	87	A	G	PC1	-0.0762376705032243	0.164206843439656	0.215554319395758	0.642448384764362	0.690269562927017	0.158793701762025	2137	0.999532273152479	0.364997660271409	840	1034	263	0.0448649792466741	-0.043807985186025	0.0423198042724896	1.35744879679672
cela1_red_4_79098552	18	87	A	G	PC7	-0.0359352527913331	0.0511983901665594	0.492639008306687	0.482752459110027	0.546358127394652	0.363882017147223	2137	0.999532273152479	0.364997660271409	840	1034	263	0.0448649792466741	-0.043807985186025	0.0423198042724896	1.3538426882672
cela1_red_4_79098552	18	87	A	G	PC6	-0.0799281112361316	0.0581852734727755	1.88700452252334	0.169540169031804	0.217045163243875	1.52380120124808	2137	0.999532273152479	0.364997660271409	840	1034	263	0.0448649792466741	-0.043807985186025	0.0423198042724896	1.23835348139756
cela1_red_4_79098552	18	87	A	G	PC11	0.0816256776403095	0.0255958278103624	10.1698662116468	0.00142754633850029	0.00847618571969407	6.92999644711878	2137	0.999532273152479	0.364997660271409	840	1034	263	0.0448649792466741	-0.043807985186025	0.0423198042724896	1.4675139142207
cela1_red_4_79098552	18	87	A	G	PC8	0.0430424994418574	0.0476161959184559	0.817119495002967	0.366023706088057	0.413793266684554	0.667875556318377	2137	0.999532273152479	0.364997660271409	840	1034	263	0.0448649792466741	-0.043807985186025	0.0423198042724896	1.22346069903694
cela1_red_4_79134219	18	87	G	A	PC10	-0.0533361933563051	0.0489324433851162	1.18809242926876	0.275714673848633	0.339666117947482	0.91169110004051	2138	1	0.0940130963517306	1754	366	18	0.899432965944775	-0.00492375499888272	0.81875649089762	1.303174319916
cela1_red_4_79134219	18	87	G	A	PC4	-0.0443273066607499	0.0952975609537042	0.2163610685342	0.641826700553427	0.663948042423747	0.188763143163149	2138	1	0.0940130963517306	1754	366	18	0.899432965944775	-0.00492375499888272	0.81875649089762	1.14620399357939
cela1_red_4_79134219	18	87	G	A	PC8	-0.0267132422489859	0.0701228791905335	0.145122157379358	0.703241075857439	0.730540295895104	0.118616116965255	2138	1	0.0940130963517306	1754	366	18	0.899432965944775	-0.00492375499888272	0.81875649089762	1.22346069903694
cela1_red_4_79134219	18	87	G	A	PC3	-0.11678126119112	0.11555592453949	1.02132012346502	0.312206076707882	0.390736071909994	0.736650150634857	2138	1	0.0940130963517306	1754	366	18	0.899432965944775	-0.00492375499888272	0.81875649089762	1.38643849130396
cela1_red_4_79134219	18	87	G	A	PC1	-0.101227875356463	0.241399388529274	0.175844144820195	0.67496931463077	0.718909285892271	0.129540167728719	2138	1	0.0940130963517306	1754	366	18	0.899432965944775	-0.00492375499888272	0.81875649089762	1.35744879679672
cela1_red_4_79134219	18	87	G	A	PC5	0.0143407475462655	0.0942306644122372	0.0231610942866922	0.879038899459698	0.895124253030263	0.0173773169640228	2138	1	0.0940130963517306	1754	366	18	0.899432965944775	-0.00492375499888272	0.81875649089762	1.33283488668843
cela1_red_4_79134219	18	87	G	A	PC9	0.00294241879996093	0.069189946960153	0.00180851859340869	0.966078842655771	0.968707812065324	0.00153891451033016	2138	1	0.0940130963517306	1754	366	18	0.899432965944775	-0.00492375499888272	0.81875649089762	1.17519107219327
cela1_red_4_79134219	18	87	G	A	PC6	-0.104426553582301	0.0855071378234417	1.4914790281864	0.221987122014159	0.272443050469077	1.20440492201239	2138	1	0.0940130963517306	1754	366	18	0.899432965944775	-0.00492375499888272	0.81875649089762	1.23835348139756
cela1_red_4_79134219	18	87	G	A	PC2	0.37975924392454	0.137967065623962	7.57645159751134	0.00591357372328405	0.0193608486354518	5.46862530975367	2138	1	0.0940130963517306	1754	366	18	0.899432965944775	-0.00492375499888272	0.81875649089762	1.38543988084139
cela1_red_4_79134219	18	87	G	A	PC11	-0.0969986708603268	0.0374865298413912	6.69547030210062	0.00966581679041156	0.032680142710266	4.5624577983345	2138	1	0.0940130963517306	1754	366	18	0.899432965944775	-0.00492375499888272	0.81875649089762	1.4675139142207
cela1_red_4_79134219	18	87	G	A	PC7	-0.0331822720078398	0.0755267320150011	0.193023795535752	0.660411764861899	0.705734652142488	0.142574759393062	2138	1	0.0940130963517306	1754	366	18	0.899432965944775	-0.00492375499888272	0.81875649089762	1.3538426882672
cela1_red_4_79148644	18	87	C	A	PC3	-0.0844965508315396	0.12304045236722	0.471609043290815	0.492247863280226	0.559737661373375	0.34015864839937	2138	1	0.112020579981291	1686	425	27	0.913748132826424	0.000804392875817245	0.970354375213305	1.38643849130396
cela1_red_4_79148644	18	87	C	A	PC1	0.350781617626749	0.258332185604233	1.84381191205131	0.174504824251695	0.243833703259753	1.35829205226916	2138	1	0.112020579981291	1686	425	27	0.913748132826424	0.000804392875817245	0.970354375213305	1.35744879679672
cela1_red_4_79148644	18	87	C	A	PC8	0.0680282246751024	0.0744912108387946	0.834004141678332	0.36111723929503	0.409010099120121	0.681676282969144	2138	1	0.112020579981291	1686	425	27	0.913748132826424	0.000804392875817245	0.970354375213305	1.22346069903694
cela1_red_4_79148644	18	87	C	A	PC10	0.0234955156205762	0.0519546743582398	0.204512899659337	0.651102560086667	0.691994753757961	0.156934415092311	2138	1	0.112020579981291	1686	425	27	0.913748132826424	0.000804392875817245	0.970354375213305	1.303174319916
cela1_red_4_79148644	18	87	C	A	PC4	-0.0381458061424474	0.101742675611914	0.140568265432546	0.707716731895857	0.726190698946911	0.122638087303793	2138	1	0.112020579981291	1686	425	27	0.913748132826424	0.000804392875817245	0.970354375213305	1.14620399357939
cela1_red_4_79148644	18	87	C	A	PC9	0.0440717411259192	0.0738331074753305	0.356301886728073	0.550567281053027	0.581891729320923	0.303186345742996	2138	1	0.112020579981291	1686	425	27	0.913748132826424	0.000804392875817245	0.970354375213305	1.17519107219327
cela1_red_4_79148644	18	87	C	A	PC11	0.000276722546951791	0.0396699317477933	4.86593368620449e-05	0.99443430206405	0.99540559114185	3.31576664388117e-05	2138	1	0.112020579981291	1686	425	27	0.913748132826424	0.000804392875817245	0.970354375213305	1.4675139142207
cela1_red_4_79148644	18	87	C	A	PC6	-0.00353677514037529	0.0905362504940293	0.00152605395808436	0.968838772424728	0.97199642355825	0.0012323250033279	2138	1	0.112020579981291	1686	425	27	0.913748132826424	0.000804392875817245	0.970354375213305	1.23835348139756
cela1_red_4_79148644	18	87	C	A	PC2	0.0315603805771819	0.14763850825719	0.0456967344953681	0.830728022970055	0.855885852518827	0.0329835564337992	2138	1	0.112020579981291	1686	425	27	0.913748132826424	0.000804392875817245	0.970354375213305	1.38543988084139
cela1_red_4_79148644	18	87	C	A	PC7	-0.0916412317039662	0.080531889301917	1.29492930586378	0.255141525732562	0.328074242649209	0.956484322060475	2138	1	0.112020579981291	1686	425	27	0.913748132826424	0.000804392875817245	0.970354375213305	1.3538426882672
cela1_red_4_79148644	18	87	C	A	PC5	-0.181385099561079	0.100147965548323	3.28034070414527	0.0701143724081122	0.116691416398516	2.46117560164983	2138	1	0.112020579981291	1686	425	27	0.913748132826424	0.000804392875817245	0.970354375213305	1.33283488668843
cela1_red_4_79227495	18	87	G	A	PC1	-0.698064582211171	0.333225539768288	4.38848529236161	0.0361824447584328	0.0721731319286071	3.23289195343314	2138	1	0.054022450888681	1909	227	2	0.0870268127525827	-0.0388026477025241	0.0389658305260063	1.35744879679672
cela1_red_4_79227495	18	87	G	A	PC3	0.0485489732388658	0.158491427159833	0.0938314757302173	0.759361592779444	0.794748006342756	0.0676780660077953	2138	1	0.054022450888681	1909	227	2	0.0870268127525827	-0.0388026477025241	0.0389658305260063	1.38643849130396
cela1_red_4_79227495	18	87	G	A	PC4	0.037140483552033	0.130420641202043	0.0810965624202957	0.775816847066051	0.790244573483972	0.0707522944210353	2138	1	0.054022450888681	1909	227	2	0.0870268127525827	-0.0388026477025241	0.0389658305260063	1.14620399357939
cela1_red_4_79227495	18	87	G	A	PC8	0.0596662582099092	0.0958357428914108	0.387616788497933	0.533554786449287	0.573525019903655	0.316819975339665	2138	1	0.054022450888681	1909	227	2	0.0870268127525827	-0.0388026477025241	0.0389658305260063	1.22346069903694
cela1_red_4_79227495	18	87	G	A	PC10	-0.0146967044778262	0.0666856136456309	0.0485708405204379	0.825569043334994	0.84691398008653	0.0372711768319443	2138	1	0.054022450888681	1909	227	2	0.0870268127525827	-0.0388026477025241	0.0389658305260063	1.303174319916
cela1_red_4_79227495	18	87	G	A	PC6	0.00149962469058669	0.117060863818371	0.000164112520436356	0.989778866976763	0.990815003141497	0.000132524778184614	2138	1	0.054022450888681	1909	227	2	0.0870268127525827	-0.0388026477025241	0.0389658305260063	1.23835348139756
cela1_red_4_79227495	18	87	G	A	PC2	-0.0347186817247951	0.190292473548955	0.0332876571951739	0.855230332479982	0.876816794411514	0.0240267785383498	2138	1	0.054022450888681	1909	227	2	0.0870268127525827	-0.0388026477025241	0.0389658305260063	1.38543988084139
cela1_red_4_79227495	18	87	G	A	PC11	0.0886356215904443	0.0511146112104642	3.00695179429213	0.0829080664859333	0.152305123587176	2.04901075564174	2138	1	0.054022450888681	1909	227	2	0.0870268127525827	-0.0388026477025241	0.0389658305260063	1.4675139142207
cela1_red_4_79227495	18	87	G	A	PC7	-0.184271277749841	0.103305294314855	3.18177991396849	0.0744635751860614	0.125268191693002	2.35018436155303	2138	1	0.054022450888681	1909	227	2	0.0870268127525827	-0.0388026477025241	0.0389658305260063	1.3538426882672
cela1_red_4_79227495	18	87	G	A	PC9	0.0463797430944834	0.0948589880434712	0.239056029933124	0.624888732445923	0.651975277417115	0.203418861485197	2138	1	0.054022450888681	1909	227	2	0.0870268127525827	-0.0388026477025241	0.0389658305260063	1.17519107219327
cela1_red_4_79227495	18	87	G	A	PC5	-0.0344649137121715	0.129657649330561	0.0706574734031706	0.790381894379556	0.817901120845066	0.0530129231376339	2138	1	0.054022450888681	1909	227	2	0.0870268127525827	-0.0388026477025241	0.0389658305260063	1.33283488668843
cela1_red_4_79255084	18	87	A	C	PC10	0.0288365852220157	0.0340580482192216	0.716882781469952	0.397168320778107	0.458274771729959	0.550105055412819	2131	0.996725912067353	0.255044580009385	1177	821	133	0.568553400514591	-0.013872465573818	0.520670268338418	1.303174319916
cela1_red_4_79255084	18	87	A	C	PC6	-0.0392095566999018	0.0597732288538645	0.430299094070947	0.511842223837806	0.555544944384704	0.347476791186736	2131	0.996725912067353	0.255044580009385	1177	821	133	0.568553400514591	-0.013872465573818	0.520670268338418	1.23835348139756
cela1_red_4_79255084	18	87	A	C	PC11	0.0450881284887639	0.0258946841323742	3.03181838724347	0.0816464669314058	0.150620500742232	2.06595546240764	2131	0.996725912067353	0.255044580009385	1177	821	133	0.568553400514591	-0.013872465573818	0.520670268338418	1.4675139142207
cela1_red_4_79255084	18	87	A	C	PC7	-0.0116097083566403	0.0528579522724756	0.0482416275421462	0.826151717461496	0.850275164469592	0.0356331115573637	2131	0.996725912067353	0.255044580009385	1177	821	133	0.568553400514591	-0.013872465573818	0.520670268338418	1.3538426882672
cela1_red_4_79255084	18	87	A	C	PC3	-0.0461501426263938	0.0809338151096203	0.325151730140337	0.568527968424283	0.628190176784213	0.234523011428029	2131	0.996725912067353	0.255044580009385	1177	821	133	0.568553400514591	-0.013872465573818	0.520670268338418	1.38643849130396
cela1_red_4_79255084	18	87	A	C	PC2	-0.0104049857257829	0.0972390297933132	0.0114499013133438	0.914785638518399	0.927564874103209	0.00826445194171121	2131	0.996725912067353	0.255044580009385	1177	821	133	0.568553400514591	-0.013872465573818	0.520670268338418	1.38543988084139
cela1_red_4_79255084	18	87	A	C	PC4	0.0295984474669632	0.0668079455180024	0.196282522231766	0.657738369283991	0.679007066282347	0.171245714838953	2131	0.996725912067353	0.255044580009385	1177	821	133	0.568553400514591	-0.013872465573818	0.520670268338418	1.14620399357939
cela1_red_4_79255084	18	87	A	C	PC8	-0.00490013590563167	0.0490131673753607	0.00999518215318939	0.920363452338665	0.927980617523465	0.00816959805987818	2131	0.996725912067353	0.255044580009385	1177	821	133	0.568553400514591	-0.013872465573818	0.520670268338418	1.22346069903694
cela1_red_4_79255084	18	87	A	C	PC5	-0.0807962542878031	0.0661993555325122	1.48961806931745	0.222275727997249	0.290429055265957	1.11763136168995	2131	0.996725912067353	0.255044580009385	1177	821	133	0.568553400514591	-0.013872465573818	0.520670268338418	1.33283488668843
cela1_red_4_79255084	18	87	A	C	PC9	0.0955017061199864	0.048511426364848	3.87555738682428	0.0489940390279552	0.0693722963937426	3.29781043995788	2131	0.996725912067353	0.255044580009385	1177	821	133	0.568553400514591	-0.013872465573818	0.520670268338418	1.17519107219327
cela1_red_4_79255084	18	87	A	C	PC1	0.261914386345214	0.170389247027449	2.36284014126487	0.124255783341629	0.187056778374162	1.74064771123644	2131	0.996725912067353	0.255044580009385	1177	821	133	0.568553400514591	-0.013872465573818	0.520670268338418	1.35744879679672
cela1_red_4_79307875	18	87	A	G	PC10	0.0694165266966041	0.0317880200466533	4.76868683605874	0.0289819235405218	0.055757540760186	3.65928545642776	2138	1	0.485734331150608	560	1079	499	0.665108839963548	-0.0101768585230342	0.637948203062591	1.303174319916
cela1_red_4_79307875	18	87	A	G	PC4	-0.0143178572619714	0.0623870705365667	0.0526704307970345	0.818480014513848	0.830262972684227	0.0459520566077893	2138	1	0.485734331150608	560	1079	499	0.665108839963548	-0.0101768585230342	0.637948203062591	1.14620399357939
cela1_red_4_79307875	18	87	A	G	PC9	-0.000872858610581259	0.0453839408965134	0.000369899199153424	0.984655420787311	0.985845167553902	0.000314756645030562	2138	1	0.485734331150608	560	1079	499	0.665108839963548	-0.0101768585230342	0.637948203062591	1.17519107219327
cela1_red_4_79307875	18	87	A	G	PC2	-0.0374487943223763	0.0910338892921313	0.169226933378399	0.680799772202132	0.726717764453884	0.122146717240178	2138	1	0.485734331150608	560	1079	499	0.665108839963548	-0.0101768585230342	0.637948203062591	1.38543988084139
cela1_red_4_79307875	18	87	A	G	PC5	-0.0512495816959814	0.0620172407002253	0.682897890202637	0.408590628645622	0.47411687232378	0.512364957597539	2138	1	0.485734331150608	560	1079	499	0.665108839963548	-0.0101768585230342	0.637948203062591	1.33283488668843
cela1_red_4_79307875	18	87	A	G	PC6	0.0368631442710153	0.0559698841874277	0.433786403405684	0.510136842598909	0.553947386474915	0.350292876728646	2138	1	0.485734331150608	560	1079	499	0.665108839963548	-0.0101768585230342	0.637948203062591	1.23835348139756
cela1_red_4_79307875	18	87	A	G	PC11	-0.00609556962716685	0.0242795310650193	0.0630301011039407	0.801769295363524	0.835818962509659	0.042950257911123	2138	1	0.485734331150608	560	1079	499	0.665108839963548	-0.0101768585230342	0.637948203062591	1.4675139142207
cela1_red_4_79307875	18	87	A	G	PC3	-0.00373208824672891	0.0757353342958303	0.00242832446351792	0.960697725961132	0.966617692472765	0.00175148373241864	2138	1	0.485734331150608	560	1079	499	0.665108839963548	-0.0101768585230342	0.637948203062591	1.38643849130396
cela1_red_4_79307875	18	87	A	G	PC7	-0.0715761927198892	0.0493607079183407	2.1026860243611	0.147040632528147	0.212674796549012	1.55312433459486	2138	1	0.485734331150608	560	1079	499	0.665108839963548	-0.0101768585230342	0.637948203062591	1.3538426882672
cela1_red_4_79307875	18	87	A	G	PC8	-0.0385281221505884	0.0458127155228894	0.707267356731348	0.400352478558165	0.44706293136303	0.578087516246399	2138	1	0.485734331150608	560	1079	499	0.665108839963548	-0.0101768585230342	0.637948203062591	1.22346069903694
cela1_red_4_79307875	18	87	A	G	PC1	-0.0972763046511379	0.159758871008506	0.370752563719324	0.54259434196921	0.601243471126885	0.273124529333422	2138	1	0.485734331150608	560	1079	499	0.665108839963548	-0.0101768585230342	0.637948203062591	1.35744879679672
cela1_red_4_79357066	18	87	A	G	PC2	0.0988125763481978	0.231355746986275	0.182416391989472	0.669304803024175	0.716710097589309	0.131666768448075	2136	0.999064546304958	0.0332397003745318	1998	134	4	0.293427853671704	0.0238925075879003	0.312191660300061	1.38543988084139
cela1_red_4_79357066	18	87	A	G	PC5	-0.0574015593725559	0.157614778725574	0.132633584850863	0.715716924484873	0.752415571728577	0.099512389850783	2136	0.999064546304958	0.0332397003745318	1998	134	4	0.293427853671704	0.0238925075879003	0.312191660300061	1.33283488668843
cela1_red_4_79357066	18	87	A	G	PC3	-0.0328893901282898	0.194344009298297	0.0286397567429217	0.86561349367124	0.885717095464904	0.020657069839417	2136	0.999064546304958	0.0332397003745318	1998	134	4	0.293427853671704	0.0238925075879003	0.312191660300061	1.38643849130396
cela1_red_4_79357066	18	87	A	G	PC4	0.117006917001569	0.161285796507825	0.526296917098482	0.468167886703027	0.498014404771984	0.459165139928495	2136	0.999064546304958	0.0332397003745318	1998	134	4	0.293427853671704	0.0238925075879003	0.312191660300061	1.14620399357939
cela1_red_4_79357066	18	87	A	G	PC10	-0.00163680961055249	0.0837826219137119	0.000381670363369222	0.984413211043151	0.986345939423482	0.000292877443590068	2136	0.999064546304958	0.0332397003745318	1998	134	4	0.293427853671704	0.0238925075879003	0.312191660300061	1.303174319916
cela1_red_4_79357066	18	87	A	G	PC11	0.0901316154228539	0.0651806244265023	1.91212938923041	0.166726914400375	0.253671085139956	1.30297189737095	2136	0.999064546304958	0.0332397003745318	1998	134	4	0.293427853671704	0.0238925075879003	0.312191660300061	1.4675139142207
cela1_red_4_79357066	18	87	A	G	PC9	0.289550284535657	0.116603628942413	6.16628876281404	0.0130207479003781	0.021983984785028	5.24705208260799	2136	0.999064546304958	0.0332397003745318	1998	134	4	0.293427853671704	0.0238925075879003	0.312191660300061	1.17519107219327
cela1_red_4_79357066	18	87	A	G	PC7	0.220476745574831	0.127783256710052	2.97699204761401	0.0844560956350004	0.138107450572748	2.19892020942574	2136	0.999064546304958	0.0332397003745318	1998	134	4	0.293427853671704	0.0238925075879003	0.312191660300061	1.3538426882672
cela1_red_4_79357066	18	87	A	G	PC8	-0.087839276877555	0.118852425178506	0.546212214763417	0.459869524739404	0.504026339937288	0.446448517057698	2136	0.999064546304958	0.0332397003745318	1998	134	4	0.293427853671704	0.0238925075879003	0.312191660300061	1.22346069903694
cela1_red_4_79357066	18	87	A	G	PC1	0.301434100206422	0.402079024569344	0.562033143103161	0.453442216333143	0.519927891239204	0.414036348501274	2136	0.999064546304958	0.0332397003745318	1998	134	4	0.293427853671704	0.0238925075879003	0.312191660300061	1.35744879679672
cela1_red_4_79357066	18	87	A	G	PC6	0.0572734064349525	0.144809538743662	0.156426989854518	0.692467634633948	0.72228007611465	0.12631852875964	2136	0.999064546304958	0.0332397003745318	1998	134	4	0.293427853671704	0.0238925075879003	0.312191660300061	1.23835348139756
cela1_red_4_79416491	18	87	C	A	PC2	0.0984626167510193	0.261087048819967	0.142223737856082	0.706080247951602	0.748665296488629	0.102656015481313	2137	0.999532273152479	0.0280767430978007	2018	118	1	1	-0.0117396886535067	0.558452224788998	1.38543988084139
cela1_red_4_79416491	18	87	C	A	PC9	-0.0121569177879188	0.130925053036603	0.00862186944825272	0.926019532800646	0.931741653737483	0.00733656819921344	2137	0.999532273152479	0.0280767430978007	2018	118	1	1	-0.0117396886535067	0.558452224788998	1.17519107219327
cela1_red_4_79416491	18	87	C	A	PC1	-0.0552882440569371	0.456402987913466	0.0146746798839753	0.903580865327292	0.917190392553605	0.01081048502058	2137	0.999532273152479	0.0280767430978007	2018	118	1	1	-0.0117396886535067	0.558452224788998	1.35744879679672
cela1_red_4_79416491	18	87	C	A	PC4	-0.0889068631221502	0.180354209485081	0.243006566004197	0.622042997817036	0.645196624591555	0.212009875524278	2137	0.999532273152479	0.0280767430978007	2018	118	1	1	-0.0117396886535067	0.558452224788998	1.14620399357939
cela1_red_4_79416491	18	87	C	A	PC10	-0.107057062526014	0.092241641116758	1.3470279387337	0.245798369307032	0.309302602964994	1.03365138350833	2137	0.999532273152479	0.0280767430978007	2018	118	1	1	-0.0117396886535067	0.558452224788998	1.303174319916
cela1_red_4_79416491	18	87	C	A	PC6	-0.227889984786444	0.161354180720228	1.99475716512511	0.157844363488177	0.204377411961146	1.61081403257647	2137	0.999532273152479	0.0280767430978007	2018	118	1	1	-0.0117396886535067	0.558452224788998	1.23835348139756
cela1_red_4_79416491	18	87	C	A	PC8	0.125716392876417	0.132320233456057	0.902674774453818	0.342065516887105	0.390365093117756	0.737804471499876	2137	0.999532273152479	0.0280767430978007	2018	118	1	1	-0.0117396886535067	0.558452224788998	1.22346069903694
cela1_red_4_79416491	18	87	C	A	PC5	-0.290115074200685	0.17760546501043	2.6682587354168	0.102367966315802	0.157097772649168	2.00194244768486	2137	0.999532273152479	0.0280767430978007	2018	118	1	1	-0.0117396886535067	0.558452224788998	1.33283488668843
cela1_red_4_79416491	18	87	C	A	PC7	-0.175653950323845	0.142517922629243	1.51906681243965	0.217760766975507	0.289479428351861	1.12204085866426	2137	0.999532273152479	0.0280767430978007	2018	118	1	1	-0.0117396886535067	0.558452224788998	1.3538426882672
cela1_red_4_79416491	18	87	C	A	PC11	0.0486375258858107	0.0705871238315763	0.474779520206216	0.490796544110992	0.569496064074286	0.323526418118045	2137	0.999532273152479	0.0280767430978007	2018	118	1	1	-0.0117396886535067	0.558452224788998	1.4675139142207
cela1_red_4_79416491	18	87	C	A	PC3	-0.0540979838247067	0.217766492872171	0.0617134812599351	0.803807927184894	0.832903472436287	0.0445122388385893	2137	0.999532273152479	0.0280767430978007	2018	118	1	1	-0.0117396886535067	0.558452224788998	1.38643849130396
cela1_red_4_79452363	18	87	G	A	PC2	0.0814345088333729	0.0961392282196411	0.717489747751543	0.39696855382432	0.471747991048139	0.517878659098368	2137	0.999532273152479	0.262985493682733	1147	856	134	0.13195802470681	-0.0333118680449641	0.121020207451502	1.38543988084139
cela1_red_4_79452363	18	87	G	A	PC1	0.181240963647599	0.168912696994642	1.15129901400338	0.28327738554555	0.357080644630195	0.848134394991691	2137	0.999532273152479	0.262985493682733	1147	856	134	0.13195802470681	-0.0333118680449641	0.121020207451502	1.35744879679672
cela1_red_4_79452363	18	87	G	A	PC9	0.122130973719715	0.0477948271787106	6.52964917469705	0.0106090879642234	0.0184148744325027	5.55624470709318	2137	0.999532273152479	0.262985493682733	1147	856	134	0.13195802470681	-0.0333118680449641	0.121020207451502	1.17519107219327
cela1_red_4_79452363	18	87	G	A	PC10	0.041585132395941	0.0336562652259496	1.52666705620136	0.216613350191483	0.279093506464066	1.17149872650941	2137	0.999532273152479	0.262985493682733	1147	856	134	0.13195802470681	-0.0333118680449641	0.121020207451502	1.303174319916
cela1_red_4_79452363	18	87	G	A	PC5	0.014028434492173	0.0656658528295479	0.0456393277703588	0.830832772004471	0.853192373636543	0.0342422967962331	2137	0.999532273152479	0.262985493682733	1147	856	134	0.13195802470681	-0.0333118680449641	0.121020207451502	1.33283488668843
cela1_red_4_79452363	18	87	G	A	PC8	-0.0151677337646016	0.0484517052957528	0.0979993646357248	0.754243813365802	0.777161759620059	0.0801001329367311	2137	0.999532273152479	0.262985493682733	1147	856	134	0.13195802470681	-0.0333118680449641	0.121020207451502	1.22346069903694
cela1_red_4_79452363	18	87	G	A	PC11	-0.0537051784093435	0.0257108359511351	4.36314787870745	0.03672438447612	0.0846565474713937	2.97315605421324	2137	0.999532273152479	0.262985493682733	1147	856	134	0.13195802470681	-0.0333118680449641	0.121020207451502	1.4675139142207
cela1_red_4_79452363	18	87	G	A	PC6	-0.065069762940683	0.0592642217065651	1.20551683136144	0.272221822989674	0.323812907884205	0.973483621171671	2137	0.999532273152479	0.262985493682733	1147	856	134	0.13195802470681	-0.0333118680449641	0.121020207451502	1.23835348139756
cela1_red_4_79452363	18	87	G	A	PC3	-0.0591541081403697	0.0800377890516589	0.546235165067601	0.45986009711485	0.530212421735887	0.393984420148248	2137	0.999532273152479	0.262985493682733	1147	856	134	0.13195802470681	-0.0333118680449641	0.121020207451502	1.38643849130396
cela1_red_4_79452363	18	87	G	A	PC4	0.0171022413092604	0.0658940032667732	0.0673618915306502	0.795217315751083	0.808451395076051	0.0587695487958394	2137	0.999532273152479	0.262985493682733	1147	856	134	0.13195802470681	-0.0333118680449641	0.121020207451502	1.14620399357939
cela1_red_4_79452363	18	87	G	A	PC7	-0.0313429034195662	0.0520529379867646	0.362566734168208	0.547084181241339	0.604807567012239	0.267805659631151	2137	0.999532273152479	0.262985493682733	1147	856	134	0.13195802470681	-0.0333118680449641	0.121020207451502	1.3538426882672
cela1_red_4_79466648	18	87	A	G	PC2	0.0595916562551282	0.109334807570846	0.297066734567477	0.585727185145414	0.643324492855416	0.214420516310722	2138	1	0.170720299345182	1475	596	67	0.491522606475726	0.0154849376878443	0.47736610170341	1.38543988084139
cela1_red_4_79466648	18	87	A	G	PC5	0.0916465369745845	0.0745555402850668	1.51102717341019	0.21898241571145	0.286988730093693	1.13369419460838	2138	1	0.170720299345182	1475	596	67	0.491522606475726	0.0154849376878443	0.47736610170341	1.33283488668843
cela1_red_4_79466648	18	87	A	G	PC8	-0.0240197163719697	0.0550813828760621	0.190163025973606	0.662780967058381	0.693398936156114	0.15543043280695	2138	1	0.170720299345182	1475	596	67	0.491522606475726	0.0154849376878443	0.47736610170341	1.22346069903694
cela1_red_4_79466648	18	87	A	G	PC9	0.0821462865164291	0.0543974939226245	2.28043704073154	0.131014950377053	0.1636162163761	1.94048193071747	2138	1	0.170720299345182	1475	596	67	0.491522606475726	0.0154849376878443	0.47736610170341	1.17519107219327
cela1_red_4_79466648	18	87	A	G	PC10	0.0398425220952313	0.0383547854814064	1.07908219867108	0.298902965155141	0.362839510615954	0.82804133121702	2138	1	0.170720299345182	1475	596	67	0.491522606475726	0.0154849376878443	0.47736610170341	1.303174319916
cela1_red_4_79466648	18	87	A	G	PC6	-0.0876421605409842	0.0672748191445597	1.69715329843348	0.192660684769699	0.241727402716786	1.37049180539157	2138	1	0.170720299345182	1475	596	67	0.491522606475726	0.0154849376878443	0.47736610170341	1.23835348139756
cela1_red_4_79466648	18	87	A	G	PC3	-0.135624737546605	0.0910774455335575	2.21746175800424	0.136457241030073	0.205989074740062	1.59939425507344	2138	1	0.170720299345182	1475	596	67	0.491522606475726	0.0154849376878443	0.47736610170341	1.38643849130396
cela1_red_4_79466648	18	87	A	G	PC11	-0.117987014648326	0.0293416269509722	16.1696285292418	5.79152845727737e-05	0.000902127926305091	11.018381749265	2138	1	0.170720299345182	1475	596	67	0.491522606475726	0.0154849376878443	0.47736610170341	1.4675139142207
cela1_red_4_79466648	18	87	A	G	PC1	0.134939062012437	0.191774432162485	0.495101181758602	0.481660565579845	0.545891431071913	0.36472917647202	2138	1	0.170720299345182	1475	596	67	0.491522606475726	0.0154849376878443	0.47736610170341	1.35744879679672
cela1_red_4_79466648	18	87	A	G	PC7	0.0803908933283357	0.0593512652947895	1.83465219742246	0.175579038004766	0.244380793342949	1.35514429654354	2138	1	0.170720299345182	1475	596	67	0.491522606475726	0.0154849376878443	0.47736610170341	1.3538426882672
cela1_red_4_79466648	18	87	A	G	PC4	0.0510057729652957	0.0748043702366015	0.464926953788608	0.495330311849748	0.524199387830377	0.405623219246273	2138	1	0.170720299345182	1475	596	67	0.491522606475726	0.0154849376878443	0.47736610170341	1.14620399357939
cela1_red_4_79477820	18	87	A	G	PC7	-0.125290919285909	0.0549214618228442	5.20421242444888	0.022532220603966	0.0499233795603644	3.84403038074521	2131	0.996725912067353	0.225011731581417	1277	749	105	0.756278660763144	-0.00778544609965283	0.718683074989143	1.3538426882672
cela1_red_4_79477820	18	87	A	G	PC2	-0.112686322006031	0.101224036542059	1.23929616149963	0.265606743788024	0.344256826971997	0.894514571608114	2131	0.996725912067353	0.225011731581417	1277	749	105	0.756278660763144	-0.00778544609965283	0.718683074989143	1.38543988084139
cela1_red_4_79477820	18	87	A	G	PC10	0.0243244167060356	0.0351697091536668	0.478351693642256	0.489169881779396	0.544607611146732	0.367066543847404	2131	0.996725912067353	0.225011731581417	1277	749	105	0.756278660763144	-0.00778544609965283	0.718683074989143	1.303174319916
cela1_red_4_79477820	18	87	A	G	PC4	0.02523996314357	0.0691926682724029	0.13306298924709	0.715277128673374	0.733314350053038	0.116090146250108	2131	0.996725912067353	0.225011731581417	1277	749	105	0.756278660763144	-0.00778544609965283	0.718683074989143	1.14620399357939
cela1_red_4_79477820	18	87	A	G	PC8	2.57121935315663e-06	0.0506229817945614	2.57978083339777e-09	0.999959474212093	0.99996336160372	2.10859313701574e-09	2131	0.996725912067353	0.225011731581417	1277	749	105	0.756278660763144	-0.00778544609965283	0.718683074989143	1.22346069903694
cela1_red_4_79477820	18	87	A	G	PC5	-0.119953801280374	0.0684942956889669	3.0670384577916	0.0798948981356538	0.129279159617316	2.30113908963772	2131	0.996725912067353	0.225011731581417	1277	749	105	0.756278660763144	-0.00778544609965283	0.718683074989143	1.33283488668843
cela1_red_4_79477820	18	87	A	G	PC1	-0.049635116572397	0.177579771211428	0.0781251938846241	0.779854351835123	0.810406248752008	0.0575529582176377	2131	0.996725912067353	0.225011731581417	1277	749	105	0.756278660763144	-0.00778544609965283	0.718683074989143	1.35744879679672
cela1_red_4_79477820	18	87	A	G	PC9	0.0675373792433551	0.0503896562449707	1.79641063213074	0.180147038373142	0.216320947809397	1.52861153784811	2131	0.996725912067353	0.225011731581417	1277	749	105	0.756278660763144	-0.00778544609965283	0.718683074989143	1.17519107219327
cela1_red_4_79477820	18	87	A	G	PC3	0.0149828516478659	0.0839900852153916	0.0318223988702453	0.858418007924685	0.87958034196258	0.0229526221825507	2131	0.996725912067353	0.225011731581417	1277	749	105	0.756278660763144	-0.00778544609965283	0.718683074989143	1.38643849130396
cela1_red_4_79477820	18	87	A	G	PC6	0.027609978969186	0.0614878857180816	0.201629016524768	0.653409151448185	0.686573148667615	0.162820244424247	2131	0.996725912067353	0.225011731581417	1277	749	105	0.756278660763144	-0.00778544609965283	0.718683074989143	1.23835348139756
cela1_red_4_79477820	18	87	A	G	PC11	0.0363336475586842	0.026749887855834	1.8449052511797	0.174377108367313	0.262188643301385	1.25716371974532	2131	0.996725912067353	0.225011731581417	1277	749	105	0.756278660763144	-0.00778544609965283	0.718683074989143	1.4675139142207
cela1_red_4_79647148	18	87	G	A	PC8	-0.112765437872376	0.0553788339755954	4.14633518213957	0.0417247373222448	0.0656318691723127	3.38902196482764	2138	1	0.176333021515435	1442	638	58	0.233325926398841	-0.0273009216791159	0.200516324082855	1.22346069903694
cela1_red_4_79647148	18	87	G	A	PC10	0.08637895602915	0.0386075839041419	5.00576726433892	0.0252630031475619	0.0500073965954793	3.8412107941642	2138	1	0.176333021515435	1442	638	58	0.233325926398841	-0.0273009216791159	0.200516324082855	1.303174319916
cela1_red_4_79647148	18	87	G	A	PC3	0.0651168868057457	0.0915822315682419	0.505550814831593	0.477071243365065	0.545940569464169	0.364639915872589	2138	1	0.176333021515435	1442	638	58	0.233325926398841	-0.0273009216791159	0.200516324082855	1.38643849130396
cela1_red_4_79647148	18	87	G	A	PC2	-0.0897106019317375	0.109870658845763	0.666690219169175	0.414207932656369	0.487873867801249	0.4812119445878	2138	1	0.176333021515435	1442	638	58	0.233325926398841	-0.0273009216791159	0.200516324082855	1.38543988084139
cela1_red_4_79647148	18	87	G	A	PC1	0.176883256318223	0.191907966583156	0.849547061360048	0.356680503483015	0.428884992929829	0.62584096237353	2138	1	0.176333021515435	1442	638	58	0.233325926398841	-0.0273009216791159	0.200516324082855	1.35744879679672
cela1_red_4_79647148	18	87	G	A	PC4	-0.0515416591988276	0.0754750135963556	0.466348291598073	0.494671939485083	0.523565900470494	0.406863258381913	2138	1	0.176333021515435	1442	638	58	0.233325926398841	-0.0273009216791159	0.200516324082855	1.14620399357939
cela1_red_4_79647148	18	87	G	A	PC11	0.00572511108331579	0.0295933769646445	0.0374264627240813	0.846599354764296	0.873119323984715	0.0255033103000975	2138	1	0.176333021515435	1442	638	58	0.233325926398841	-0.0273009216791159	0.200516324082855	1.4675139142207
cela1_red_4_79647148	18	87	G	A	PC6	0.120257233446443	0.067452747579229	3.17850667488652	0.0746128907917201	0.109133800806209	2.56672002189503	2138	1	0.176333021515435	1442	638	58	0.233325926398841	-0.0273009216791159	0.200516324082855	1.23835348139756
cela1_red_4_79647148	18	87	G	A	PC5	-0.070237118065188	0.0746311194870556	0.885713888270108	0.34664145258166	0.41496387483788	0.664533842200635	2138	1	0.176333021515435	1442	638	58	0.233325926398841	-0.0273009216791159	0.200516324082855	1.33283488668843
cela1_red_4_79647148	18	87	G	A	PC9	0.0205379693110028	0.0549123080151565	0.139886435974797	0.708393936391463	0.730085731414022	0.119032929439913	2138	1	0.176333021515435	1442	638	58	0.233325926398841	-0.0273009216791159	0.200516324082855	1.17519107219327
cela1_red_4_79647148	18	87	G	A	PC7	0.0660928718716804	0.0599747137090321	1.21443109742059	0.270456326625536	0.343580600924623	0.897025265893306	2138	1	0.176333021515435	1442	638	58	0.233325926398841	-0.0273009216791159	0.200516324082855	1.3538426882672
cela1_red_4_79674071	18	87	A	G	PC3	0.109063722496504	0.144374333160768	0.570664229331362	0.449995090022829	0.521156279805641	0.411604433165043	2138	1	0.0608044901777362	1882	252	4	0.182391922370603	-0.031979773214833	0.105845212347024	1.38643849130396
cela1_red_4_79674071	18	87	A	G	PC10	-0.0342543207524483	0.0603827025958565	0.32181451302907	0.570519224224563	0.619233299155354	0.246946634928943	2138	1	0.0608044901777362	1882	252	4	0.182391922370603	-0.031979773214833	0.105845212347024	1.303174319916
cela1_red_4_79674071	18	87	A	G	PC5	-0.194526610643946	0.118199821478398	2.70847230115977	0.0998165394073006	0.154006271224904	2.03211390113689	2138	1	0.0608044901777362	1882	252	4	0.182391922370603	-0.031979773214833	0.105845212347024	1.33283488668843
cela1_red_4_79674071	18	87	A	G	PC9	0.0696334383976303	0.0864686872468211	0.648511900179512	0.420645216976706	0.457568765903307	0.55183528493727	2138	1	0.0608044901777362	1882	252	4	0.182391922370603	-0.031979773214833	0.105845212347024	1.17519107219327
cela1_red_4_79674071	18	87	A	G	PC4	-0.0270475180507165	0.118863566456341	0.0517794370787987	0.819995351939494	0.831683092244948	0.0451747135491132	2138	1	0.0608044901777362	1882	252	4	0.182391922370603	-0.031979773214833	0.105845212347024	1.14620399357939
cela1_red_4_79674071	18	87	A	G	PC1	0.35156705465451	0.305829265320965	1.32147289078977	0.250327883847851	0.323809480616074	0.973497412136765	2138	1	0.0608044901777362	1882	252	4	0.182391922370603	-0.031979773214833	0.105845212347024	1.35744879679672
cela1_red_4_79674071	18	87	A	G	PC2	0.0385703672968913	0.173948472503529	0.0491661622835613	0.824520617448178	0.850577239842917	0.0354877631021436	2138	1	0.0608044901777362	1882	252	4	0.182391922370603	-0.031979773214833	0.105845212347024	1.38543988084139
cela1_red_4_79674071	18	87	A	G	PC11	0.0854024428802525	0.045878753878635	3.46511266821642	0.0626762375575944	0.124385451517474	2.3612128202931	2138	1	0.0608044901777362	1882	252	4	0.182391922370603	-0.031979773214833	0.105845212347024	1.4675139142207
cela1_red_4_79674071	18	87	A	G	PC6	-0.0883179888010402	0.106162064086801	0.692085313939945	0.405455992579334	0.454713710729823	0.55887541347151	2138	1	0.0608044901777362	1882	252	4	0.182391922370603	-0.031979773214833	0.105845212347024	1.23835348139756
cela1_red_4_79674071	18	87	A	G	PC7	-0.228702596844368	0.0939075590838649	5.93117977066113	0.0148752798157847	0.0363417496606173	4.38099627236052	2138	1	0.0608044901777362	1882	252	4	0.182391922370603	-0.031979773214833	0.105845212347024	1.3538426882672
cela1_red_4_79674071	18	87	A	G	PC8	0.0375164004554508	0.0870943586138108	0.185550562550049	0.666645938295047	0.696953625517956	0.151660419248536	2138	1	0.0608044901777362	1882	252	4	0.182391922370603	-0.031979773214833	0.105845212347024	1.22346069903694
cela1_red_4_79750209	18	87	G	A	PC5	0.0171894848289488	0.0897285465056533	0.0366998641391429	0.848077409628484	0.868206283302486	0.0275351917223053	2138	1	0.0860617399438728	1787	334	17	0.681465544051023	0.00692559298651595	0.751161077286416	1.33283488668843
cela1_red_4_79750209	18	87	G	A	PC3	0.0131012699234189	0.109676033218351	0.0142693213988192	0.904915471854458	0.919193375769461	0.0102920695640806	2138	1	0.0860617399438728	1787	334	17	0.681465544051023	0.00692559298651595	0.751161077286416	1.38643849130396
cela1_red_4_79750209	18	87	G	A	PC2	-0.138551382499824	0.131361592681574	1.11246131212826	0.291547539092589	0.370208019716165	0.802966139138894	2138	1	0.0860617399438728	1787	334	17	0.681465544051023	0.00692559298651595	0.751161077286416	1.38543988084139
cela1_red_4_79750209	18	87	G	A	PC11	-0.00698037255944765	0.0353109580636312	0.0390785285902044	0.84329317023169	0.87037344124976	0.0266290685297907	2138	1	0.0860617399438728	1787	334	17	0.681465544051023	0.00692559298651595	0.751161077286416	1.4675139142207
cela1_red_4_79750209	18	87	G	A	PC9	0.154266571992607	0.0655665500257705	5.53578217409719	0.0186314354308365	0.0299782688892904	4.71053797555293	2138	1	0.0860617399438728	1787	334	17	0.681465544051023	0.00692559298651595	0.751161077286416	1.17519107219327
cela1_red_4_79750209	18	87	G	A	PC1	0.169561202459288	0.230270903089459	0.542219144041736	0.461514493586155	0.527378683378006	0.399439850196379	2138	1	0.0860617399438728	1787	334	17	0.681465544051023	0.00692559298651595	0.751161077286416	1.35744879679672
cela1_red_4_79750209	18	87	G	A	PC7	-0.00131744297649019	0.0714478919580578	0.000340004616461441	0.985288469429266	0.987356125146517	0.000251140416392556	2138	1	0.0860617399438728	1787	334	17	0.681465544051023	0.00692559298651595	0.751161077286416	1.3538426882672
cela1_red_4_79750209	18	87	G	A	PC10	-0.000971570102012851	0.0462770661060306	0.000440774689932866	0.983249935551766	0.985326873973442	0.000338231565184064	2138	1	0.0860617399438728	1787	334	17	0.681465544051023	0.00692559298651595	0.751161077286416	1.303174319916
cela1_red_4_79750209	18	87	G	A	PC4	0.0653020098832724	0.0904986671873411	0.5206774032067	0.470552864048547	0.500317717198745	0.454262422852599	2138	1	0.0860617399438728	1787	334	17	0.681465544051023	0.00692559298651595	0.751161077286416	1.14620399357939
cela1_red_4_79750209	18	87	G	A	PC8	0.0468288820405892	0.0665299464774734	0.495442469379897	0.481509536043408	0.524543017636456	0.404951683180252	2138	1	0.0860617399438728	1787	334	17	0.681465544051023	0.00692559298651595	0.751161077286416	1.22346069903694
cela1_red_4_79750209	18	87	G	A	PC6	-0.220674367036563	0.081235102166759	7.37931954872692	0.0065978128575086	0.0146425372499075	5.95897670542252	2138	1	0.0860617399438728	1787	334	17	0.681465544051023	0.00692559298651595	0.751161077286416	1.23835348139756
cela1_red_4_79819477	18	87	G	A	PC10	0.0250532687730256	0.0437084014155362	0.328548091841564	0.566515277464914	0.6155906772458	0.252113694093314	2134	0.998129092609916	0.154639175257732	1513	582	39	0.0470246517692383	-0.0431263858093126	0.0402281287207827	1.303174319916
cela1_red_4_79819477	18	87	G	A	PC11	0.0188503043140554	0.0332743508877468	0.320935343685877	0.571046079160254	0.640037427874234	0.218693220265856	2134	0.998129092609916	0.154639175257732	1513	582	39	0.0470246517692383	-0.0431263858093126	0.0402281287207827	1.4675139142207
cela1_red_4_79819477	18	87	G	A	PC2	-0.00112573807730969	0.1252534896288	8.07783621676875e-05	0.992828966749275	0.993907584415019	5.83052092586147e-05	2134	0.998129092609916	0.154639175257732	1513	582	39	0.0470246517692383	-0.0431263858093126	0.0402281287207827	1.38543988084139
cela1_red_4_79819477	18	87	G	A	PC4	-0.00569872783252137	0.0859501659309875	0.00439604766603763	0.947136835836837	0.950618672444449	0.00383531002392475	2134	0.998129092609916	0.154639175257732	1513	582	39	0.0470246517692383	-0.0431263858093126	0.0402281287207827	1.14620399357939
cela1_red_4_79819477	18	87	G	A	PC8	0.114480221643503	0.0628710207889244	3.31558296583147	0.0686259771167227	0.09972076302254	2.71000365474867	2134	0.998129092609916	0.154639175257732	1513	582	39	0.0470246517692383	-0.0431263858093126	0.0402281287207827	1.22346069903694
cela1_red_4_79819477	18	87	G	A	PC7	-0.151857581487913	0.0679345788133363	4.99679098721363	0.025394359887601	0.054712679873629	3.6908209724197	2134	0.998129092609916	0.154639175257732	1513	582	39	0.0470246517692383	-0.0431263858093126	0.0402281287207827	1.3538426882672
cela1_red_4_79819477	18	87	G	A	PC1	-0.0996781262100152	0.219645496810439	0.205946835523053	0.6499629529161	0.696900757904928	0.151716098617526	2134	0.998129092609916	0.154639175257732	1513	582	39	0.0470246517692383	-0.0431263858093126	0.0402281287207827	1.35744879679672
cela1_red_4_79819477	18	87	G	A	PC9	0.0372493184771631	0.0625007977503969	0.355193934662217	0.551187593291209	0.582479316162839	0.302243561125182	2134	0.998129092609916	0.154639175257732	1513	582	39	0.0470246517692383	-0.0431263858093126	0.0402281287207827	1.17519107219327
cela1_red_4_79819477	18	87	G	A	PC3	0.0241197970131677	0.104052060390263	0.0537335988129808	0.816689405050057	0.843931711603674	0.0387565688272575	2134	0.998129092609916	0.154639175257732	1513	582	39	0.0470246517692383	-0.0431263858093126	0.0402281287207827	1.38643849130396
cela1_red_4_79819477	18	87	G	A	PC5	-0.124328511369885	0.0850479014858397	2.13704793283922	0.143778333857037	0.205424116184771	1.603385351166	2134	0.998129092609916	0.154639175257732	1513	582	39	0.0470246517692383	-0.0431263858093126	0.0402281287207827	1.33283488668843
cela1_red_4_79819477	18	87	G	A	PC6	0.00903613865103472	0.0766716536683158	0.0138898038163076	0.906182540084681	0.915655932102465	0.0112163481792227	2134	0.998129092609916	0.154639175257732	1513	582	39	0.0470246517692383	-0.0431263858093126	0.0402281287207827	1.23835348139756
cela1_red_4_79872861	18	87	G	A	PC3	0.126764523404259	0.121677479891217	1.08536307721137	0.29750088946532	0.376273187087992	0.782842573990121	2138	1	0.103133769878391	1715	405	18	0.348263147391236	-0.0239736050874065	0.253504695540121	1.38643849130396
cela1_red_4_79872861	18	87	G	A	PC1	-0.146834569656284	0.250717174605372	0.342995529412811	0.55810522793066	0.615196684022018	0.252676587302744	2138	1	0.103133769878391	1715	405	18	0.348263147391236	-0.0239736050874065	0.253504695540121	1.35744879679672
cela1_red_4_79872861	18	87	G	A	PC4	0.0179651572403619	0.101050236838672	0.0316072982112168	0.858892287401167	0.868110426067959	0.0275756308547772	2138	1	0.103133769878391	1715	405	18	0.348263147391236	-0.0239736050874065	0.253504695540121	1.14620399357939
cela1_red_4_79872861	18	87	G	A	PC7	-0.0115131136914615	0.0798853852807898	0.020770689734551	0.885405395914123	0.901423802585707	0.0153420260083065	2138	1	0.103133769878391	1715	405	18	0.348263147391236	-0.0239736050874065	0.253504695540121	1.3538426882672
cela1_red_4_79872861	18	87	G	A	PC10	0.136462606858293	0.0523737305670565	6.78891400347636	0.00917256924012855	0.0224635225607254	5.20952101320872	2138	1	0.103133769878391	1715	405	18	0.348263147391236	-0.0239736050874065	0.253504695540121	1.303174319916
cela1_red_4_79872861	18	87	G	A	PC9	0.0264399541385037	0.0730340864974318	0.131060008552973	0.717335507676052	0.738417633336257	0.111522297653584	2138	1	0.103133769878391	1715	405	18	0.348263147391236	-0.0239736050874065	0.253504695540121	1.17519107219327
cela1_red_4_79872861	18	87	G	A	PC11	0.0603885285253453	0.040751410080241	2.19595589473915	0.138373344575326	0.221229470190063	1.49637824449881	2138	1	0.103133769878391	1715	405	18	0.348263147391236	-0.0239736050874065	0.253504695540121	1.4675139142207
cela1_red_4_79872861	18	87	G	A	PC5	-0.0529798826115138	0.0987259286366009	0.28797814400627	0.591519105779721	0.642055165517779	0.216064380428834	2138	1	0.103133769878391	1715	405	18	0.348263147391236	-0.0239736050874065	0.253504695540121	1.33283488668843
cela1_red_4_79872861	18	87	G	A	PC2	0.171880091530378	0.144513530788843	1.4146015469392	0.234294009748876	0.312270390908266	1.02104866945226	2138	1	0.103133769878391	1715	405	18	0.348263147391236	-0.0239736050874065	0.253504695540121	1.38543988084139
cela1_red_4_79872861	18	87	G	A	PC6	0.0541594453932529	0.0908200011642571	0.355619371894156	0.550949247639065	0.592039064065302	0.28717113266627	2138	1	0.103133769878391	1715	405	18	0.348263147391236	-0.0239736050874065	0.253504695540121	1.23835348139756
cela1_red_4_79872861	18	87	G	A	PC8	-0.203805124589317	0.0743418878017899	7.51558912923467	0.00611672764960558	0.0131941219056242	6.14289378902865	2138	1	0.103133769878391	1715	405	18	0.348263147391236	-0.0239736050874065	0.253504695540121	1.22346069903694
cela1_red_4_79901731	18	87	A	G	PC4	-0.0474669521053447	0.0620797029671769	0.58463314274845	0.444501985609399	0.475112757646916	0.510060291207627	2135	0.998596819457437	0.348009367681499	887	1010	238	0.0563482467922215	-0.0424643415169939	0.0490268379231208	1.14620399357939
cela1_red_4_79901731	18	87	A	G	PC3	0.0921480357602363	0.0753689894238285	1.49481270385693	0.221471240491064	0.29910789597137	1.07816734260677	2135	0.998596819457437	0.348009367681499	887	1010	238	0.0563482467922215	-0.0424643415169939	0.0490268379231208	1.38643849130396
cela1_red_4_79901731	18	87	A	G	PC5	-0.101543036370336	0.0617115818007427	2.70749045610504	0.0998780003914997	0.154080925394953	2.03137724195687	2135	0.998596819457437	0.348009367681499	887	1010	238	0.0563482467922215	-0.0424643415169939	0.0490268379231208	1.33283488668843
cela1_red_4_79901731	18	87	A	G	PC7	-0.0418015174035243	0.0491771733289638	0.722531806278133	0.395314684484214	0.465059778737088	0.533689632141022	2135	0.998596819457437	0.348009367681499	887	1010	238	0.0563482467922215	-0.0424643415169939	0.0490268379231208	1.3538426882672
cela1_red_4_79901731	18	87	A	G	PC11	-0.0201708402927021	0.0240096141651747	0.705793443347192	0.400843833775143	0.487994593137963	0.48094497538171	2135	0.998596819457437	0.348009367681499	887	1010	238	0.0563482467922215	-0.0424643415169939	0.0490268379231208	1.4675139142207
cela1_red_4_79901731	18	87	A	G	PC9	0.0339851924542356	0.0452038913078015	0.565233408571602	0.452159274412259	0.487982597920028	0.480971496419471	2135	0.998596819457437	0.348009367681499	887	1010	238	0.0563482467922215	-0.0424643415169939	0.0490268379231208	1.17519107219327
cela1_red_4_79901731	18	87	A	G	PC8	-0.0758263605836934	0.0455064689320299	2.7764774333511	0.0956583515968842	0.131954059873781	2.26936380999948	2135	0.998596819457437	0.348009367681499	887	1010	238	0.0563482467922215	-0.0424643415169939	0.0490268379231208	1.22346069903694
cela1_red_4_79901731	18	87	A	G	PC6	-0.0130741331407161	0.0555907115180505	0.055312252045475	0.81406470587598	0.832619446180479	0.0446659640210739	2135	0.998596819457437	0.348009367681499	887	1010	238	0.0563482467922215	-0.0424643415169939	0.0490268379231208	1.23835348139756
cela1_red_4_79901731	18	87	A	G	PC10	0.0436389759320524	0.0315567438075522	1.91233834348604	0.166703742882904	0.225749041476992	1.4674463072671	2135	0.998596819457437	0.348009367681499	887	1010	238	0.0563482467922215	-0.0424643415169939	0.0490268379231208	1.303174319916
cela1_red_4_79901731	18	87	A	G	PC2	0.0901389638135209	0.0907525918050763	0.986522622839094	0.320593763586048	0.398759282769814	0.712064548221298	2135	0.998596819457437	0.348009367681499	887	1010	238	0.0563482467922215	-0.0424643415169939	0.0490268379231208	1.38543988084139
cela1_red_4_79901731	18	87	A	G	PC1	-0.116214178316951	0.15923990772589	0.532616231345509	0.465509013617664	0.53105854813265	0.392365614528052	2135	0.998596819457437	0.348009367681499	887	1010	238	0.0563482467922215	-0.0424643415169939	0.0490268379231208	1.35744879679672
cela1_red_4_7992908	18	19	G	A	PC9	-0.055770823545508	0.0435608505988234	1.63916024399479	0.200440724934879	0.237595629404249	1.39480317948264	2134	0.998129092609916	0.449859418931584	646	1056	432	1	0.000255536626916525	0.990581546655827	1.17519107219327
cela1_red_4_7992908	18	19	G	A	PC6	-0.063321190464167	0.0541796034227862	1.36592388318062	0.242513453405499	0.29360513815787	1.10301614498559	2134	0.998129092609916	0.449859418931584	646	1056	432	1	0.000255536626916525	0.990581546655827	1.23835348139756
cela1_red_4_7992908	18	19	G	A	PC5	-0.076981383865343	0.0595479101882379	1.67123829505561	0.196092757124446	0.262809384751376	1.2538974720327	2134	0.998129092609916	0.449859418931584	646	1056	432	1	0.000255536626916525	0.990581546655827	1.33283488668843
cela1_red_4_7992908	18	19	G	A	PC8	-0.0377815877596693	0.0442480975216678	0.729073318441401	0.393183727043534	0.440142547607334	0.595910697430084	2134	0.998129092609916	0.449859418931584	646	1056	432	1	0.000255536626916525	0.990581546655827	1.22346069903694
cela1_red_4_7992908	18	19	G	A	PC10	0.104369497376909	0.0307515011125034	11.518993764516	0.000688886688125501	0.00294831413249706	8.83918105849302	2134	0.998129092609916	0.449859418931584	646	1056	432	1	0.000255536626916525	0.990581546655827	1.303174319916
cela1_red_4_7992908	18	19	G	A	PC11	-0.00697550143013914	0.0237334107865696	0.0863834513387296	0.768826204327406	0.808300840803244	0.0588638039487361	2134	0.998129092609916	0.449859418931584	646	1056	432	1	0.000255536626916525	0.990581546655827	1.4675139142207
cela1_red_4_7992908	18	19	G	A	PC1	-0.0237772237813872	0.152444961532064	0.0243274248873351	0.876054687284229	0.893504622900883	0.0179214309554382	2134	0.998129092609916	0.449859418931584	646	1056	432	1	0.000255536626916525	0.990581546655827	1.35744879679672
cela1_red_4_7992908	18	19	G	A	PC4	-0.0713907272013602	0.0600578469153804	1.41300628761846	0.234557972831479	0.266868948532987	1.2327703406493	2134	0.998129092609916	0.449859418931584	646	1056	432	1	0.000255536626916525	0.990581546655827	1.14620399357939
cela1_red_4_7992908	18	19	G	A	PC2	0.0726769740507032	0.0870677289494187	0.696753630981916	0.403876676028131	0.478223625851594	0.50291148725903	2134	0.998129092609916	0.449859418931584	646	1056	432	1	0.000255536626916525	0.990581546655827	1.38543988084139
cela1_red_4_7992908	18	19	G	A	PC3	0.148612458604636	0.0727112140736577	4.17741523014672	0.0409661340206571	0.0825964927592934	3.01305485699393	2134	0.998129092609916	0.449859418931584	646	1056	432	1	0.000255536626916525	0.990581546655827	1.38643849130396
cela1_red_4_7992908	18	19	G	A	PC7	-0.000292919060360794	0.0474129611274244	3.81681495742463e-05	0.995070670476402	0.9957635267191	2.81924553753717e-05	2134	0.998129092609916	0.449859418931584	646	1056	432	1	0.000255536626916525	0.990581546655827	1.3538426882672
cela1_red_4_79933921	18	87	C	A	PC5	-0.0748101348441003	0.0689752903329597	1.17634253468202	0.278101842513278	0.347494141642524	0.882586842849507	2138	1	0.237137511693171	1232	798	108	0.151642344343731	-0.0316174416537573	0.140351027816567	1.33283488668843
cela1_red_4_79933921	18	87	C	A	PC10	0.061075270755715	0.0352010387083155	3.01036977107241	0.0827334158067392	0.128541696226215	2.31002846285864	2138	1	0.237137511693171	1232	798	108	0.151642344343731	-0.0316174416537573	0.140351027816567	1.303174319916
cela1_red_4_79933921	18	87	C	A	PC6	-0.00321242183423276	0.0620714455996911	0.00267843689264335	0.958725014104797	0.962906149059311	0.0021629017343421	2138	1	0.237137511693171	1232	798	108	0.151642344343731	-0.0316174416537573	0.140351027816567	1.23835348139756
cela1_red_4_79933921	18	87	C	A	PC7	0.0378144438967922	0.0549494631590864	0.473574738698254	0.49134720207373	0.554226130155629	0.349800418322153	2138	1	0.237137511693171	1232	798	108	0.151642344343731	-0.0316174416537573	0.140351027816567	1.3538426882672
cela1_red_4_79933921	18	87	C	A	PC11	-0.0687648328681308	0.0267507182641075	6.60787606150706	0.0101528686293371	0.0338400149350954	4.50276893286976	2138	1	0.237137511693171	1232	798	108	0.151642344343731	-0.0316174416537573	0.140351027816567	1.4675139142207
cela1_red_4_79933921	18	87	C	A	PC8	-0.0873317810923483	0.0507923229726156	2.95629986630534	0.0855434933085246	0.120075004540059	2.41634232193353	2138	1	0.237137511693171	1232	798	108	0.151642344343731	-0.0316174416537573	0.140351027816567	1.22346069903694
cela1_red_4_79933921	18	87	C	A	PC2	0.161735500242392	0.101400003803533	2.54410346628911	0.110706735406058	0.175383514838515	1.83631458966235	2138	1	0.237137511693171	1232	798	108	0.151642344343731	-0.0316174416537573	0.140351027816567	1.38543988084139
cela1_red_4_79933921	18	87	C	A	PC1	-0.0207229533670996	0.178057030445325	0.0135451883104543	0.907348375882927	0.92043005184141	0.00997841564441916	2138	1	0.237137511693171	1232	798	108	0.151642344343731	-0.0316174416537573	0.140351027816567	1.35744879679672
cela1_red_4_79933921	18	87	C	A	PC9	0.0142664283107674	0.0504809118392109	0.0798686115794096	0.777475543254975	0.794327201858861	0.0679622347967209	2138	1	0.237137511693171	1232	798	108	0.151642344343731	-0.0316174416537573	0.140351027816567	1.17519107219327
cela1_red_4_79933921	18	87	C	A	PC3	0.0313417680012537	0.0842421732655581	0.138416498488354	0.709860329273442	0.752026507371152	0.0998360182269405	2138	1	0.237137511693171	1232	798	108	0.151642344343731	-0.0316174416537573	0.140351027816567	1.38643849130396
cela1_red_4_79933921	18	87	C	A	PC4	-0.115604049570294	0.0692079152575174	2.79019502880075	0.0948426839631256	0.11870749271235	2.43429184022249	2138	1	0.237137511693171	1232	798	108	0.151642344343731	-0.0316174416537573	0.140351027816567	1.14620399357939
cela1_red_4_80095104	18	88	A	C	PC10	-0.0605174673485595	0.0471877599350502	1.64476087455686	0.199673506731122	0.261250401878333	1.26211885042585	2127	0.994855004677269	0.119181946403385	1646	455	26	0.468976529532661	-0.0188663751514032	0.375469711632444	1.303174319916
cela1_red_4_80095104	18	88	A	C	PC6	-0.196269590926769	0.0836091899178556	5.51058877693912	0.0189016829347103	0.0349026366416858	4.44993199415088	2127	0.994855004677269	0.119181946403385	1646	455	26	0.468976529532661	-0.0188663751514032	0.375469711632444	1.23835348139756
cela1_red_4_80095104	18	88	A	C	PC5	-0.0245676379600561	0.0932020893847871	0.0694825118672719	0.792091737142714	0.819395179198943	0.052131372431216	2127	0.994855004677269	0.119181946403385	1646	455	26	0.468976529532661	-0.0188663751514032	0.375469711632444	1.33283488668843
cela1_red_4_80095104	18	88	A	C	PC1	0.103061939458214	0.240338196615404	0.183886999154575	0.668053877719401	0.712831552702576	0.135465145785615	2127	0.994855004677269	0.119181946403385	1646	455	26	0.468976529532661	-0.0188663751514032	0.375469711632444	1.35744879679672
cela1_red_4_80095104	18	88	A	C	PC7	0.04915612146407	0.0735671012877732	0.446465524666507	0.50401821693482	0.565790713309489	0.329776515791465	2127	0.994855004677269	0.119181946403385	1646	455	26	0.468976529532661	-0.0188663751514032	0.375469711632444	1.3538426882672
cela1_red_4_80095104	18	88	A	C	PC2	0.270111930338822	0.136409385913995	3.92101971107863	0.0476859475990131	0.0925090104245116	2.83016229379608	2127	0.994855004677269	0.119181946403385	1646	455	26	0.468976529532661	-0.0188663751514032	0.375469711632444	1.38543988084139
cela1_red_4_80095104	18	88	A	C	PC3	-0.00454563500556764	0.113326961295904	0.0016088762245543	0.968004792094766	0.972825154347497	0.00116043822689973	2127	0.994855004677269	0.119181946403385	1646	455	26	0.468976529532661	-0.0188663751514032	0.375469711632444	1.38643849130396
cela1_red_4_80095104	18	88	A	C	PC9	-0.0205139593015544	0.0677451779752821	0.0916942711990263	0.762034190072226	0.779991941651305	0.0780249896111754	2127	0.994855004677269	0.119181946403385	1646	455	26	0.468976529532661	-0.0188663751514032	0.375469711632444	1.17519107219327
cela1_red_4_80095104	18	88	A	C	PC11	-0.0952026213862932	0.0357936694716639	7.07433084778041	0.00781960186773678	0.0281211847741641	4.82062267296261	2127	0.994855004677269	0.119181946403385	1646	455	26	0.468976529532661	-0.0188663751514032	0.375469711632444	1.4675139142207
cela1_red_4_80095104	18	88	A	C	PC4	-0.0436699684484105	0.0929300163117132	0.220827791720964	0.638409905224603	0.660711788778631	0.192660113695257	2127	0.994855004677269	0.119181946403385	1646	455	26	0.468976529532661	-0.0188663751514032	0.375469711632444	1.14620399357939
cela1_red_4_80095104	18	88	A	C	PC8	-0.000842604762554054	0.0683259546879871	0.000152081505047974	0.990160630852606	0.991104420334209	0.000124304364797077	2127	0.994855004677269	0.119181946403385	1646	455	26	0.468976529532661	-0.0188663751514032	0.375469711632444	1.22346069903694
cela1_red_4_80114575	18	88	G	A	PC2	-0.166971216408227	0.098341133022781	2.88278867228277	0.0895308475975346	0.149164424863127	2.08077500304959	2138	1	0.240645463049579	1221	805	112	0.173602066303231	-0.0302340831620606	0.158836503426841	1.38543988084139
cela1_red_4_80114575	18	88	G	A	PC3	0.000977986614158783	0.082146329672139	0.000141739042174737	0.990501073024558	0.991932720478635	0.000102232477721698	2138	1	0.240645463049579	1221	805	112	0.173602066303231	-0.0302340831620606	0.158836503426841	1.38643849130396
cela1_red_4_80114575	18	88	G	A	PC5	-0.0636556833614569	0.0671344891531384	0.899048234184298	0.343037042773668	0.411473795052041	0.674538341668172	2138	1	0.240645463049579	1221	805	112	0.173602066303231	-0.0302340831620606	0.158836503426841	1.33283488668843
cela1_red_4_80114575	18	88	G	A	PC10	0.025184384189748	0.0347173603909556	0.526222333792694	0.46819941320914	0.525133061238712	0.403800416989965	2138	1	0.240645463049579	1221	805	112	0.173602066303231	-0.0302340831620606	0.158836503426841	1.303174319916
cela1_red_4_80114575	18	88	G	A	PC4	0.0499084781701406	0.0677289205657269	0.543000646466881	0.46119181485497	0.491272418028216	0.473738225925374	2138	1	0.240645463049579	1221	805	112	0.173602066303231	-0.0302340831620606	0.158836503426841	1.14620399357939
cela1_red_4_80114575	18	88	G	A	PC1	0.20040946416339	0.172185338591376	1.3547030725564	0.244457599109375	0.317800439781095	0.997977290748057	2138	1	0.240645463049579	1221	805	112	0.173602066303231	-0.0302340831620606	0.158836503426841	1.35744879679672
cela1_red_4_80114575	18	88	G	A	PC8	-0.00597540209695855	0.0498356671550026	0.0143765181565456	0.904560685816121	0.913677893341805	0.0117506987906209	2138	1	0.240645463049579	1221	805	112	0.173602066303231	-0.0302340831620606	0.158836503426841	1.22346069903694
cela1_red_4_80114575	18	88	G	A	PC11	-0.0293343607146423	0.0266393422986656	1.21256843728869	0.270824045382512	0.363352188867254	0.826273894603992	2138	1	0.240645463049579	1221	805	112	0.173602066303231	-0.0302340831620606	0.158836503426841	1.4675139142207
cela1_red_4_80114575	18	88	G	A	PC6	-0.089006165001038	0.0608767946285655	2.13765012007394	0.143721894189453	0.188896472103615	1.72620350504564	2138	1	0.240645463049579	1221	805	112	0.173602066303231	-0.0302340831620606	0.158836503426841	1.23835348139756
cela1_red_4_80114575	18	88	G	A	PC7	0.0145391708136159	0.0535855981292217	0.0736178470428168	0.786140242003296	0.815614899706309	0.0543769580327249	2138	1	0.240645463049579	1221	805	112	0.173602066303231	-0.0302340831620606	0.158836503426841	1.3538426882672
cela1_red_4_80114575	18	88	G	A	PC9	0.100017554383947	0.0491409361187823	4.14252951387995	0.0418186353619036	0.0604504153027429	3.52498381914074	2138	1	0.240645463049579	1221	805	112	0.173602066303231	-0.0302340831620606	0.158836503426841	1.17519107219327
cela1_red_4_80155883	18	88	A	G	PC2	0.135141954000686	0.101934632905572	1.7576680628916	0.184915646714765	0.260016057516106	1.26867147914361	2138	1	0.255612722170253	1171	841	126	0.125168987299338	-0.033658051306992	0.116879866896152	1.38543988084139
cela1_red_4_80155883	18	88	A	G	PC10	0.0277245392759991	0.0354067284563352	0.613136365389159	0.433609351134119	0.492759757956383	0.470494511761621	2138	1	0.255612722170253	1171	841	126	0.125168987299338	-0.033658051306992	0.116879866896152	1.303174319916
cela1_red_4_80155883	18	88	A	G	PC5	-0.0907746948497869	0.0693005381390335	1.715759377495	0.190239822582474	0.256545980631686	1.28730077118403	2138	1	0.255612722170253	1171	841	126	0.125168987299338	-0.033658051306992	0.116879866896152	1.33283488668843
cela1_red_4_80155883	18	88	A	G	PC3	0.039765196198208	0.0847107299429357	0.220358298897227	0.638767048121064	0.690135803469437	0.158938388020357	2138	1	0.255612722170253	1171	841	126	0.125168987299338	-0.033658051306992	0.116879866896152	1.38643849130396
cela1_red_4_80155883	18	88	A	G	PC1	-0.00149723213512151	0.179172223560298	6.98291752814914e-05	0.99333264678109	0.994277404276171	5.14414801105374e-05	2138	1	0.255612722170253	1171	841	126	0.125168987299338	-0.033658051306992	0.116879866896152	1.35744879679672
cela1_red_4_80155883	18	88	A	G	PC11	-0.0582995069587115	0.0270155462004192	4.65695733133917	0.0309279519281579	0.0748480874241266	3.17336502653344	2138	1	0.255612722170253	1171	841	126	0.125168987299338	-0.033658051306992	0.116879866896152	1.4675139142207
cela1_red_4_80155883	18	88	A	G	PC6	-0.0715828941181223	0.0622051308604919	1.32423813391432	0.249832852270517	0.301091428441955	1.06935390727035	2138	1	0.255612722170253	1171	841	126	0.125168987299338	-0.033658051306992	0.116879866896152	1.23835348139756
cela1_red_4_80155883	18	88	A	G	PC4	-0.0177306474512484	0.0695332940483958	0.0650224876902894	0.798726903993544	0.811743385106789	0.0567285474963629	2138	1	0.255612722170253	1171	841	126	0.125168987299338	-0.033658051306992	0.116879866896152	1.14620399357939
cela1_red_4_80155883	18	88	A	G	PC7	0.0389128814708679	0.0551413483161121	0.498003069786222	0.480378872543409	0.544181759962797	0.367844118154985	2138	1	0.255612722170253	1171	841	126	0.125168987299338	-0.033658051306992	0.116879866896152	1.3538426882672
cela1_red_4_80155883	18	88	A	G	PC8	-0.110347214519854	0.0509635394273235	4.68817252301749	0.0303709320192852	0.0502860593415913	3.83189466298986	2138	1	0.255612722170253	1171	841	126	0.125168987299338	-0.033658051306992	0.116879866896152	1.22346069903694
cela1_red_4_80155883	18	88	A	G	PC9	0.0180436047089047	0.0506263927838538	0.127026005067305	0.721535729661756	0.7423295994043	0.108089661394581	2138	1	0.255612722170253	1171	841	126	0.125168987299338	-0.033658051306992	0.116879866896152	1.17519107219327
cela1_red_4_80223634	18	88	A	G	PC10	0.00130437148301539	0.0422783803659262	0.000951844286858797	0.975387591033183	0.97843900033852	0.000730404422733064	2138	1	0.158325537885875	1508	583	47	0.329774703662845	-0.0231415833135989	0.277731618675859	1.303174319916
cela1_red_4_80223634	18	88	A	G	PC5	-0.0405596803744975	0.0825632768257537	0.241332163058193	0.623245607790139	0.670458038178979	0.18106681140213	2138	1	0.158325537885875	1508	583	47	0.329774703662845	-0.0231415833135989	0.277731618675859	1.33283488668843
cela1_red_4_80223634	18	88	A	G	PC2	0.159179159805455	0.121478444033859	1.71701454805712	0.190077792170338	0.265600588410849	1.23932808041758	2138	1	0.158325537885875	1508	583	47	0.329774703662845	-0.0231415833135989	0.277731618675859	1.38543988084139
cela1_red_4_80223634	18	88	A	G	PC11	-0.0376738747578171	0.032149618348884	1.37318463679695	0.241265471802115	0.333380541221378	0.935721715133553	2138	1	0.158325537885875	1508	583	47	0.329774703662845	-0.0231415833135989	0.277731618675859	1.4675139142207
cela1_red_4_80223634	18	88	A	G	PC6	-0.098425742877651	0.0742761286189452	1.75597724405464	0.185127070590624	0.23373393806978	1.41799354581126	2138	1	0.158325537885875	1508	583	47	0.329774703662845	-0.0231415833135989	0.277731618675859	1.23835348139756
cela1_red_4_80223634	18	88	A	G	PC1	-0.0877932159445318	0.213330790908501	0.169361553576491	0.680679839552822	0.723923271454477	0.124764598102077	2138	1	0.158325537885875	1508	583	47	0.329774703662845	-0.0231415833135989	0.277731618675859	1.35744879679672
cela1_red_4_80223634	18	88	A	G	PC4	0.0382587652721125	0.0831235450119077	0.21184283840848	0.645326824700626	0.667262272070974	0.18482123565713	2138	1	0.158325537885875	1508	583	47	0.329774703662845	-0.0231415833135989	0.277731618675859	1.14620399357939
cela1_red_4_80223634	18	88	A	G	PC9	0.0850664823855802	0.0604848236797352	1.97799008860681	0.159602306971538	0.194510112278748	1.68312211980582	2138	1	0.158325537885875	1508	583	47	0.329774703662845	-0.0231415833135989	0.277731618675859	1.17519107219327
cela1_red_4_80223634	18	88	A	G	PC7	0.0208546128615932	0.065875374997849	0.100220845750516	0.751564771326601	0.78556132099415	0.0740269505601055	2138	1	0.158325537885875	1508	583	47	0.329774703662845	-0.0231415833135989	0.277731618675859	1.3538426882672
cela1_red_4_80223634	18	88	A	G	PC8	-0.153076698845801	0.0608348681819601	6.33159362522472	0.0118605694137676	0.0229121825898943	5.17515080803878	2138	1	0.158325537885875	1508	583	47	0.329774703662845	-0.0231415833135989	0.277731618675859	1.22346069903694
cela1_red_4_80223634	18	88	A	G	PC3	0.0271428380590659	0.100919350473834	0.0723371872649495	0.7879637464116	0.819321223412524	0.0521748261597352	2138	1	0.158325537885875	1508	583	47	0.329774703662845	-0.0231415833135989	0.277731618675859	1.38643849130396
cela1_red_4_80245968	18	88	A	G	PC5	-0.108046058745437	0.0653218452783858	2.73590472686851	0.0981159215397188	0.151936942036105	2.05269591469515	2137	0.999532273152479	0.272344408048666	1121	868	148	0.274940480335775	-0.0248041458105435	0.249386614271775	1.33283488668843
cela1_red_4_80245968	18	88	A	G	PC11	0.0249493948480755	0.0258420493209077	0.932107774530131	0.334315819480056	0.425468478598002	0.63516111533778	2137	0.999532273152479	0.272344408048666	1121	868	148	0.274940480335775	-0.0248041458105435	0.249386614271775	1.4675139142207
cela1_red_4_80245968	18	88	A	G	PC2	-0.0539377456986736	0.0962160050785531	0.3142613276884	0.575076960945642	0.633883283889833	0.226831443236314	2137	0.999532273152479	0.272344408048666	1121	868	148	0.274940480335775	-0.0248041458105435	0.249386614271775	1.38543988084139
cela1_red_4_80245968	18	88	A	G	PC9	0.0110547997609359	0.0480626206781987	0.0529037997419586	0.81808535110531	0.831972422987354	0.0450171899648825	2137	0.999532273152479	0.272344408048666	1121	868	148	0.274940480335775	-0.0248041458105435	0.249386614271775	1.17519107219327
cela1_red_4_80245968	18	88	A	G	PC4	0.0266426904889326	0.0661144855029925	0.162391358081658	0.68696432716052	0.706618976806067	0.1416775364519	2137	0.999532273152479	0.272344408048666	1121	868	148	0.274940480335775	-0.0248041458105435	0.249386614271775	1.14620399357939
cela1_red_4_80245968	18	88	A	G	PC10	0.0477296346659815	0.0337562234092571	1.99925649382511	0.157376387315069	0.215491633559788	1.53414356258493	2137	0.999532273152479	0.272344408048666	1121	868	148	0.274940480335775	-0.0248041458105435	0.249386614271775	1.303174319916
cela1_red_4_80245968	18	88	A	G	PC1	-0.0618032961293471	0.168507814002458	0.134518862477786	0.713791980701461	0.752916186102308	0.0990968225064703	2137	0.999532273152479	0.272344408048666	1121	868	148	0.274940480335775	-0.0248041458105435	0.249386614271775	1.35744879679672
cela1_red_4_80245968	18	88	A	G	PC6	0.0649867669579943	0.0590021289246161	1.21314998993934	0.270709170551698	0.322285828728349	0.979647578953164	2137	0.999532273152479	0.272344408048666	1121	868	148	0.274940480335775	-0.0248041458105435	0.249386614271775	1.23835348139756
cela1_red_4_80245968	18	88	A	G	PC7	-0.0632533294135605	0.0524043554842211	1.45690761095961	0.227422793788336	0.299565435048365	1.07612769458786	2137	0.999532273152479	0.272344408048666	1121	868	148	0.274940480335775	-0.0248041458105435	0.249386614271775	1.3538426882672
cela1_red_4_80245968	18	88	A	G	PC8	-0.0478950722484097	0.0484679675749061	0.976499551342096	0.323064541215736	0.371648438036262	0.7981454182474	2137	0.999532273152479	0.272344408048666	1121	868	148	0.274940480335775	-0.0248041458105435	0.249386614271775	1.22346069903694
cela1_red_4_80245968	18	88	A	G	PC3	0.0191848368996499	0.0801194431751711	0.0573377145404241	0.810754376933947	0.838852069093214	0.0413561185007909	2137	0.999532273152479	0.272344408048666	1121	868	148	0.274940480335775	-0.0248041458105435	0.249386614271775	1.38643849130396
cela1_red_4_80315758	18	88	G	A	PC5	-0.118459664262111	0.0600212466644655	3.89521085281988	0.048423960360919	0.087352394568899	2.92250067260616	2138	1	0.387979420018709	781	1055	302	0.0757479958308804	-0.0390586149862159	0.0704761492978833	1.33283488668843
cela1_red_4_80315758	18	88	G	A	PC1	0.203992684718672	0.15450408993296	1.74320806618686	0.186732856396837	0.25712335159575	1.28417960979482	2138	1	0.387979420018709	781	1055	302	0.0757479958308804	-0.0390586149862159	0.0704761492978833	1.35744879679672
cela1_red_4_80315758	18	88	G	A	PC6	0.0209115708236887	0.0544070620789959	0.147727981567702	0.700716104788342	0.729801607735555	0.119293871892686	2138	1	0.387979420018709	781	1055	302	0.0757479958308804	-0.0390586149862159	0.0704761492978833	1.23835348139756
cela1_red_4_80315758	18	88	G	A	PC2	0.1401217111021	0.0881702950090566	2.52560992971548	0.112011462503639	0.1769606196071	1.82296609520267	2138	1	0.387979420018709	781	1055	302	0.0757479958308804	-0.0390586149862159	0.0704761492978833	1.38543988084139
cela1_red_4_80315758	18	88	G	A	PC10	0.00930906631912746	0.0309255614115767	0.0906101947377937	0.763402847977202	0.79202178922635	0.0695303716110938	2138	1	0.387979420018709	781	1055	302	0.0757479958308804	-0.0390586149862159	0.0704761492978833	1.303174319916
cela1_red_4_80315758	18	88	G	A	PC9	0.0410959647490736	0.0441232141191596	0.867489204481961	0.351651342015425	0.390248157829406	0.738168647642084	2138	1	0.387979420018709	781	1055	302	0.0757479958308804	-0.0390586149862159	0.0704761492978833	1.17519107219327
cela1_red_4_80315758	18	88	G	A	PC4	-0.0388475765116239	0.060649973003349	0.410267049074738	0.521833992919349	0.549655072029539	0.357935455968485	2138	1	0.387979420018709	781	1055	302	0.0757479958308804	-0.0390586149862159	0.0704761492978833	1.14620399357939
cela1_red_4_80315758	18	88	G	A	PC11	-0.014150975004923	0.0235146308352317	0.362156594573934	0.547310950837737	0.619349862102585	0.246782392360655	2138	1	0.387979420018709	781	1055	302	0.0757479958308804	-0.0390586149862159	0.0704761492978833	1.4675139142207
cela1_red_4_80315758	18	88	G	A	PC7	-0.00313302988524207	0.0480222522464025	0.00425641559573542	0.947981949474193	0.955285286403074	0.00314395138565417	2138	1	0.387979420018709	781	1055	302	0.0757479958308804	-0.0390586149862159	0.0704761492978833	1.3538426882672
cela1_red_4_80315758	18	88	G	A	PC8	-0.0311410963118357	0.0445183710765077	0.489315828986964	0.484232656270251	0.527118152341203	0.399944051633317	2138	1	0.387979420018709	781	1055	302	0.0757479958308804	-0.0390586149862159	0.0704761492978833	1.22346069903694
cela1_red_4_80315758	18	88	G	A	PC3	0.0271400415135652	0.0733977841917148	0.136727261955363	0.711556480564603	0.753494895110724	0.0986176183169656	2138	1	0.387979420018709	781	1055	302	0.0757479958308804	-0.0390586149862159	0.0704761492978833	1.38643849130396
cela1_red_4_80391200	18	88	G	A	PC4	0.0973901189629413	0.058969949512762	2.72752211607713	0.0986322052775152	0.12292798334045	2.3796131677744	2135	0.998596819457437	0.439578454332553	658	1077	400	0.291733104187698	-0.0238506423347621	0.270304031903631	1.14620399357939
cela1_red_4_80391200	18	88	G	A	PC10	-0.0239155349140614	0.0300986524699894	0.631344051979236	0.426862735057479	0.486406197116825	0.484466308406025	2135	0.998596819457437	0.439578454332553	658	1077	400	0.291733104187698	-0.0238506423347621	0.270304031903631	1.303174319916
cela1_red_4_80391200	18	88	G	A	PC6	-0.0102507219554803	0.0529097191202596	0.0375351361392457	0.846379573724709	0.861787531055711	0.0303105185256838	2135	0.998596819457437	0.439578454332553	658	1077	400	0.291733104187698	-0.0238506423347621	0.270304031903631	1.23835348139756
cela1_red_4_80391200	18	88	G	A	PC8	0.00610940481188561	0.0433128497516209	0.019895931978005	0.887828120030032	0.898526793178368	0.0162620115167298	2135	0.998596819457437	0.439578454332553	658	1077	400	0.291733104187698	-0.0238506423347621	0.270304031903631	1.22346069903694
cela1_red_4_80391200	18	88	G	A	PC2	0.0126906353083331	0.0858637361145572	0.0218447543142459	0.882500838109616	0.900073720122993	0.0157673780120862	2135	0.998596819457437	0.439578454332553	658	1077	400	0.291733104187698	-0.0238506423347621	0.270304031903631	1.38543988084139
cela1_red_4_80391200	18	88	G	A	PC9	0.10262861660165	0.0428523539155457	5.73571526122184	0.0166232966903833	0.0271591359914694	4.88066612905525	2135	0.998596819457437	0.439578454332553	658	1077	400	0.291733104187698	-0.0238506423347621	0.270304031903631	1.17519107219327
cela1_red_4_80391200	18	88	G	A	PC3	0.0122609796999277	0.0714129301701339	0.0294779067377084	0.863680216130368	0.884068543571093	0.0212616044076966	2135	0.998596819457437	0.439578454332553	658	1077	400	0.291733104187698	-0.0238506423347621	0.270304031903631	1.38643849130396
cela1_red_4_80391200	18	88	G	A	PC5	-0.0424857783904795	0.0584527206338203	0.528296458342633	0.467323945536511	0.528969649012371	0.396370520924196	2135	0.998596819457437	0.439578454332553	658	1077	400	0.291733104187698	-0.0238506423347621	0.270304031903631	1.33283488668843
cela1_red_4_80391200	18	88	G	A	PC1	0.207077839059977	0.150410888827203	1.89543411617782	0.168590278340066	0.23734054559303	1.3963208930242	2135	0.998596819457437	0.439578454332553	658	1077	400	0.291733104187698	-0.0238506423347621	0.270304031903631	1.35744879679672
cela1_red_4_80391200	18	88	G	A	PC7	0.0582461963679298	0.0466848116453931	1.55662470279964	0.212160113806217	0.28359467346028	1.14978255323887	2135	0.998596819457437	0.439578454332553	658	1077	400	0.291733104187698	-0.0238506423347621	0.270304031903631	1.3538426882672
cela1_red_4_80391200	18	88	G	A	PC11	-0.0110557753778362	0.0228956157240971	0.233170582822728	0.629182789985916	0.690182231991149	0.158888158104143	2135	0.998596819457437	0.439578454332553	658	1077	400	0.291733104187698	-0.0238506423347621	0.270304031903631	1.4675139142207
cela1_red_4_80445404	18	88	G	A	PC4	0.14390991135719	0.0693926395804648	4.30085297154818	0.0380932629387771	0.0527362288328495	3.75225788397175	2138	1	0.228952291861553	1259	779	100	0.158631111001427	-0.0319853099499561	0.135446396131495	1.14620399357939
cela1_red_4_80445404	18	88	G	A	PC10	0.00552861829406567	0.0356205050178327	0.0240897929904555	0.876656656634659	0.89185188262587	0.0184854724516121	2138	1	0.228952291861553	1259	779	100	0.158631111001427	-0.0319853099499561	0.135446396131495	1.303174319916
cela1_red_4_80445404	18	88	G	A	PC9	0.0712168861270914	0.0504586196012485	1.99202704709086	0.158129095056063	0.19293443394556	1.69506652511673	2138	1	0.228952291861553	1259	779	100	0.158631111001427	-0.0319853099499561	0.135446396131495	1.17519107219327
cela1_red_4_80445404	18	88	G	A	PC1	-0.0843080207530697	0.17583627048675	0.229890412775109	0.631605097665691	0.680685892177037	0.169354758218211	2138	1	0.228952291861553	1259	779	100	0.158631111001427	-0.0319853099499561	0.135446396131495	1.35744879679672
cela1_red_4_80445404	18	88	G	A	PC3	0.0335723565672905	0.0840077598799567	0.159707328774785	0.68942611502508	0.734308252939105	0.115192509279355	2138	1	0.228952291861553	1259	779	100	0.158631111001427	-0.0319853099499561	0.135446396131495	1.38643849130396
cela1_red_4_80445404	18	88	G	A	PC11	-0.0040318064206616	0.0273508449958496	0.0217299060045058	0.882807883081929	0.90314832376981	0.0148072912930744	2138	1	0.228952291861553	1259	779	100	0.158631111001427	-0.0319853099499561	0.135446396131495	1.4675139142207
cela1_red_4_80445404	18	88	G	A	PC2	-0.299730239857174	0.100502320672479	8.89424201101798	0.00286071337085381	0.0112855096575556	6.41979643722716	2138	1	0.228952291861553	1259	779	100	0.158631111001427	-0.0319853099499561	0.135446396131495	1.38543988084139
cela1_red_4_80445404	18	88	G	A	PC7	0.0160298758329876	0.0551201999956122	0.0845743653123759	0.771191496163569	0.802633968899033	0.0624698615617032	2138	1	0.228952291861553	1259	779	100	0.158631111001427	-0.0319853099499561	0.135446396131495	1.3538426882672
cela1_red_4_80445404	18	88	G	A	PC5	-0.0314146829157637	0.068406107392515	0.210899526801493	0.646063275942317	0.690787848371464	0.158233798430573	2138	1	0.228952291861553	1259	779	100	0.158631111001427	-0.0319853099499561	0.135446396131495	1.33283488668843
cela1_red_4_80445404	18	88	G	A	PC6	-0.093072535749945	0.062016195653867	2.25233429886287	0.133413017139224	0.177454548129023	1.81881371732485	2138	1	0.228952291861553	1259	779	100	0.158631111001427	-0.0319853099499561	0.135446396131495	1.23835348139756
cela1_red_4_80445404	18	88	G	A	PC8	-0.069875604256837	0.0509624609858929	1.87996761953515	0.170337828033933	0.215124853735593	1.53659829123648	2138	1	0.228952291861553	1259	779	100	0.158631111001427	-0.0319853099499561	0.135446396131495	1.22346069903694
cela1_red_4_80473157	18	88	G	A	PC2	-0.132515183730035	0.0889627359090882	2.21878399828166	0.136340407256439	0.205690561049763	1.60150146459922	2137	0.999532273152479	0.35212915301825	874	1021	242	0.0328222406398234	-0.0471304871566909	0.0288096467505268	1.38543988084139
cela1_red_4_80473157	18	88	G	A	PC9	0.0765807928947223	0.0442040331265217	3.00134504149439	0.0831954213319834	0.110020912270175	2.55392090061826	2137	0.999532273152479	0.35212915301825	874	1021	242	0.0328222406398234	-0.0471304871566909	0.0288096467505268	1.17519107219327
cela1_red_4_80473157	18	88	G	A	PC5	-0.131449044717922	0.060532270948856	4.71564315949202	0.029889382730579	0.0599757511890482	3.53805501835906	2137	0.999532273152479	0.35212915301825	874	1021	242	0.0328222406398234	-0.0471304871566909	0.0288096467505268	1.33283488668843
cela1_red_4_80473157	18	88	G	A	PC1	0.102154304785361	0.156506878734105	0.426036182525946	0.513940370572632	0.57532683141225	0.313850646544679	2137	0.999532273152479	0.35212915301825	874	1021	242	0.0328222406398234	-0.0471304871566909	0.0288096467505268	1.35744879679672
cela1_red_4_80473157	18	88	G	A	PC11	0.0142729738469394	0.023589477971484	0.366093720548008	0.545141262759825	0.617451865638546	0.249465246632715	2137	0.999532273152479	0.35212915301825	874	1021	242	0.0328222406398234	-0.0471304871566909	0.0288096467505268	1.4675139142207
cela1_red_4_80473157	18	88	G	A	PC6	-0.0160431484979616	0.0544570869068335	0.0867901412821599	0.768298189768918	0.791212898851679	0.0700851110655512	2137	0.999532273152479	0.35212915301825	874	1021	242	0.0328222406398234	-0.0471304871566909	0.0288096467505268	1.23835348139756
cela1_red_4_80473157	18	88	G	A	PC7	-0.0587150337422653	0.0481072352749886	1.48962801787691	0.22227418393594	0.294201101461851	1.10029623883666	2137	0.999532273152479	0.35212915301825	874	1021	242	0.0328222406398234	-0.0471304871566909	0.0288096467505268	1.3538426882672
cela1_red_4_80473157	18	88	G	A	PC8	0.0110345478038601	0.0446066380464597	0.061194176751048	0.804618354678618	0.823033207441464	0.0500172803255696	2137	0.999532273152479	0.35212915301825	874	1021	242	0.0328222406398234	-0.0471304871566909	0.0288096467505268	1.22346069903694
cela1_red_4_80473157	18	88	G	A	PC4	0.0452514299730902	0.0607898585817023	0.554118116484641	0.456639898996779	0.48686933389608	0.483437607606154	2137	0.999532273152479	0.35212915301825	874	1021	242	0.0328222406398234	-0.0471304871566909	0.0288096467505268	1.14620399357939
cela1_red_4_80473157	18	88	G	A	PC10	0.0072764348788272	0.0309489495445814	0.0552771276617552	0.814122671428778	0.836826381983489	0.0424172935400679	2137	0.999532273152479	0.35212915301825	874	1021	242	0.0328222406398234	-0.0471304871566909	0.0288096467505268	1.303174319916
cela1_red_4_80473157	18	88	G	A	PC3	0.0277041386579274	0.07391753845965	0.140473470611493	0.70781077144818	0.750251706307067	0.10131965571684	2137	0.999532273152479	0.35212915301825	874	1021	242	0.0328222406398234	-0.0471304871566909	0.0288096467505268	1.38643849130396
cela1_red_4_80508042	18	88	G	A	PC5	0.133401824483035	0.133446548669186	0.999329818687516	0.317472726478598	0.386546634965968	0.749777657133855	2138	1	0.048643592142189	1934	200	4	0.815687409765734	-0.0107026699947054	0.60865210911624	1.33283488668843
cela1_red_4_80508042	18	88	G	A	PC6	0.224025080154358	0.120922829049946	3.4322323821711	0.0639356237034313	0.0959496342021319	2.77160958783563	2138	1	0.048643592142189	1934	200	4	0.815687409765734	-0.0107026699947054	0.60865210911624	1.23835348139756
cela1_red_4_80508042	18	88	G	A	PC2	0.261187926637949	0.195200757324823	1.79037167847526	0.180880884171994	0.25562880726829	1.29227670087564	2138	1	0.048643592142189	1934	200	4	0.815687409765734	-0.0107026699947054	0.60865210911624	1.38543988084139
cela1_red_4_80508042	18	88	G	A	PC1	0.112874330390031	0.342651519820548	0.108513819200064	0.741842516808892	0.777379374173607	0.0799395302836707	2138	1	0.048643592142189	1934	200	4	0.815687409765734	-0.0107026699947054	0.60865210911624	1.35744879679672
cela1_red_4_80508042	18	88	G	A	PC4	-0.0268307036348406	0.134427387988903	0.0398371814908302	0.841799263653961	0.852108394951453	0.0347557517806457	2138	1	0.048643592142189	1934	200	4	0.815687409765734	-0.0107026699947054	0.60865210911624	1.14620399357939
cela1_red_4_80508042	18	88	G	A	PC9	-0.139051187284904	0.0975654202187582	2.031222805969	0.154096581378058	0.188612907022072	1.72841919414696	2138	1	0.048643592142189	1934	200	4	0.815687409765734	-0.0107026699947054	0.60865210911624	1.17519107219327
cela1_red_4_80508042	18	88	G	A	PC10	0.0161633355311972	0.0687682407222508	0.0552441312995331	0.814177142827371	0.836874406047986	0.0423919735489372	2138	1	0.048643592142189	1934	200	4	0.815687409765734	-0.0107026699947054	0.60865210911624	1.303174319916
cela1_red_4_80508042	18	88	G	A	PC11	-0.0752892195762586	0.0526374250720158	2.04586191790363	0.152620522442945	0.237713837960182	1.39410052475724	2138	1	0.048643592142189	1934	200	4	0.815687409765734	-0.0107026699947054	0.60865210911624	1.4675139142207
cela1_red_4_80508042	18	88	G	A	PC3	-0.250955831958186	0.162828699643637	2.37537770652692	0.123261781970697	0.190558458594528	1.71329469098399	2138	1	0.048643592142189	1934	200	4	0.815687409765734	-0.0107026699947054	0.60865210911624	1.38643849130396
cela1_red_4_80508042	18	88	G	A	PC8	-0.0252990527047347	0.0988839275664061	0.065457151770616	0.798069788927155	0.817078475052233	0.0535016382807729	2138	1	0.048643592142189	1934	200	4	0.815687409765734	-0.0107026699947054	0.60865210911624	1.22346069903694
cela1_red_4_80508042	18	88	G	A	PC7	0.133023233520528	0.10608786352723	1.57225720691374	0.209879515139214	0.281190021948563	1.16132931878969	2138	1	0.048643592142189	1934	200	4	0.815687409765734	-0.0107026699947054	0.60865210911624	1.3538426882672
cela1_red_4_80565918	18	88	G	A	PC9	0.0465830753898367	0.0473214209903559	0.969037891756294	0.324920243161241	0.363844763271515	0.824579010754196	2138	1	0.311506080449018	997	950	191	0.106566061436417	-0.0359034306045176	0.0954744204604027	1.17519107219327
cela1_red_4_80565918	18	88	G	A	PC5	-0.024020560595879	0.0647635372109203	0.137564114255228	0.710714721992343	0.748009023831648	0.103211669824325	2138	1	0.311506080449018	997	950	191	0.106566061436417	-0.0359034306045176	0.0954744204604027	1.33283488668843
cela1_red_4_80565918	18	88	G	A	PC10	0.0213549228015918	0.0333312789744207	0.410480049917543	0.521725951513122	0.574637325149363	0.314984759632159	2138	1	0.311506080449018	997	950	191	0.106566061436417	-0.0359034306045176	0.0954744204604027	1.303174319916
cela1_red_4_80565918	18	88	G	A	PC6	0.0226964063173969	0.058662718363183	0.149688979565415	0.698832757881558	0.728084793418406	0.120877424591629	2138	1	0.311506080449018	997	950	191	0.106566061436417	-0.0359034306045176	0.0954744204604027	1.23835348139756
cela1_red_4_80565918	18	88	G	A	PC3	-0.0155107517657698	0.0790870483842373	0.0384640455159335	0.84451426480899	0.867714318481263	0.0277430594701376	2138	1	0.311506080449018	997	950	191	0.106566061436417	-0.0359034306045176	0.0954744204604027	1.38643849130396
cela1_red_4_80565918	18	88	G	A	PC11	-0.0578738087590247	0.0254939947912446	5.15333463098253	0.0232017752588631	0.0609402557100543	3.51160870165863	2138	1	0.311506080449018	997	950	191	0.106566061436417	-0.0359034306045176	0.0954744204604027	1.4675139142207
cela1_red_4_80565918	18	88	G	A	PC2	0.0972640523060704	0.0948007182063566	1.05264386604635	0.304898965622699	0.383394136857188	0.759790360161332	2138	1	0.311506080449018	997	950	191	0.106566061436417	-0.0359034306045176	0.0954744204604027	1.38543988084139
cela1_red_4_80565918	18	88	G	A	PC7	-0.0185378379502312	0.0515062668876775	0.129538246851669	0.718911281521861	0.757074378420159	0.095681904533138	2138	1	0.311506080449018	997	950	191	0.106566061436417	-0.0359034306045176	0.0954744204604027	1.3538426882672
cela1_red_4_80565918	18	88	G	A	PC8	0.0125080965584234	0.0479351085298768	0.068088696553513	0.794140236123635	0.813504132038708	0.0556525408679737	2138	1	0.311506080449018	997	950	191	0.106566061436417	-0.0359034306045176	0.0954744204604027	1.22346069903694
cela1_red_4_80565918	18	88	G	A	PC1	-0.144694184896249	0.166181447603341	0.758118473946527	0.383917983530714	0.454870208498555	0.558487712932908	2138	1	0.311506080449018	997	950	191	0.106566061436417	-0.0359034306045176	0.0954744204604027	1.35744879679672
cela1_red_4_80565918	18	88	G	A	PC4	0.0223721788260635	0.0651503054544306	0.117918963123799	0.731302594192427	0.74840309826202	0.102877815628227	2138	1	0.311506080449018	997	950	191	0.106566061436417	-0.0359034306045176	0.0954744204604027	1.14620399357939
cela1_red_4_80641037	18	88	A	G	PC3	-0.0853636596216822	0.141465582279188	0.364119944522676	0.546226979476304	0.608319234939789	0.2626297140526	2138	1	0.0664172123479888	1863	266	9	1	-0.00325298484292529	0.87964261719509	1.38643849130396
cela1_red_4_80641037	18	88	A	G	PC8	-0.116799301035261	0.0855282168146059	1.86492621019852	0.172057319996925	0.216969308555573	1.52430414124991	2138	1	0.0664172123479888	1863	266	9	1	-0.00325298484292529	0.87964261719509	1.22346069903694
cela1_red_4_80641037	18	88	A	G	PC5	-0.00201683763009159	0.115811191392899	0.00030327793393603	0.986105640985825	0.987964730432443	0.000227543514177932	2138	1	0.0664172123479888	1863	266	9	1	-0.00325298484292529	0.87964261719509	1.33283488668843
cela1_red_4_80641037	18	88	A	G	PC7	-0.0777607820444827	0.0923058214796537	0.709680800288856	0.399549798826769	0.469056667279462	0.524197387509761	2138	1	0.0664172123479888	1863	266	9	1	-0.00325298484292529	0.87964261719509	1.3538426882672
cela1_red_4_80641037	18	88	A	G	PC6	0.0807419009780995	0.104476224372577	0.597259410850361	0.43962559959844	0.487381797603104	0.482301232905097	2138	1	0.0664172123479888	1863	266	9	1	-0.00325298484292529	0.87964261719509	1.23835348139756
cela1_red_4_80641037	18	88	A	G	PC9	0.0952999794387157	0.0846894599972481	1.26627165795139	0.260467281316085	0.299256871522351	1.077502789047	2138	1	0.0664172123479888	1863	266	9	1	-0.00325298484292529	0.87964261719509	1.17519107219327
cela1_red_4_80641037	18	88	A	G	PC2	-0.205653597485357	0.169929289411256	1.4646577007	0.226190483433695	0.303859513340354	1.05717882165374	2138	1	0.0664172123479888	1863	266	9	1	-0.00325298484292529	0.87964261719509	1.38543988084139
cela1_red_4_80641037	18	88	A	G	PC1	-0.390915268974478	0.298035288954858	1.72040180071608	0.189641332606964	0.260258995427717	1.26737878052995	2138	1	0.0664172123479888	1863	266	9	1	-0.00325298484292529	0.87964261719509	1.35744879679672
cela1_red_4_80641037	18	88	A	G	PC10	0.0523048759312202	0.0595497843929576	0.771478745726428	0.379759978919201	0.441646905251809	0.591999653412567	2138	1	0.0664172123479888	1863	266	9	1	-0.00325298484292529	0.87964261719509	1.303174319916
cela1_red_4_80641037	18	88	A	G	PC4	0.152202013461124	0.116347178152981	1.71131156919158	0.190815289500612	0.221747659074147	1.49302530681948	2138	1	0.0664172123479888	1863	266	9	1	-0.00325298484292529	0.87964261719509	1.14620399357939
cela1_red_4_80641037	18	88	A	G	PC11	0.0546471432839909	0.0457287652936696	1.42809131202342	0.23207619008535	0.323899195788735	0.973136471269361	2138	1	0.0664172123479888	1863	266	9	1	-0.00325298484292529	0.87964261719509	1.4675139142207
cela1_red_4_80722110	18	88	A	G	PC7	-0.0529270894490343	0.0532528361436239	0.987803451436333	0.320279823369085	0.393003335215321	0.729629417063689	2137	0.999532273152479	0.250584932147871	1188	827	122	0.167244562926488	-0.0303709786547567	0.157369064530399	1.3538426882672
cela1_red_4_80722110	18	88	A	G	PC9	0.0724400554770693	0.0487754779011414	2.20574082741993	0.13749782513592	0.170684506776397	1.87692102127982	2137	0.999532273152479	0.250584932147871	1188	827	122	0.167244562926488	-0.0303709786547567	0.157369064530399	1.17519107219327
cela1_red_4_80722110	18	88	A	G	PC3	0.0164396745001643	0.0814226743816365	0.0407657749768706	0.839990710577188	0.863851299541034	0.0294032337046053	2137	0.999532273152479	0.250584932147871	1188	827	122	0.167244562926488	-0.0303709786547567	0.157369064530399	1.38643849130396
cela1_red_4_80722110	18	88	A	G	PC1	-0.00755303208711032	0.171053029209596	0.00194975983727347	0.964779987026658	0.969768135163249	0.00143634134994592	2137	0.999532273152479	0.250584932147871	1188	827	122	0.167244562926488	-0.0303709786547567	0.157369064530399	1.35744879679672
cela1_red_4_80722110	18	88	A	G	PC8	0.00374115649806626	0.0492787070648144	0.00576359083691535	0.939484084156456	0.945279413646053	0.00471089168736864	2137	0.999532273152479	0.250584932147871	1188	827	122	0.167244562926488	-0.0303709786547567	0.157369064530399	1.22346069903694
cela1_red_4_80722110	18	88	A	G	PC2	-0.0124299161698902	0.0977488889715516	0.0161701012645965	0.898812407887085	0.913968313264377	0.0116714564725654	2137	0.999532273152479	0.250584932147871	1188	827	122	0.167244562926488	-0.0303709786547567	0.157369064530399	1.38543988084139
cela1_red_4_80722110	18	88	A	G	PC4	0.0392104990357164	0.0670717801712405	0.34176302326038	0.558813335007132	0.585032288536862	0.298169457770876	2137	0.999532273152479	0.250584932147871	1188	827	122	0.167244562926488	-0.0303709786547567	0.157369064530399	1.14620399357939
cela1_red_4_80722110	18	88	A	G	PC5	-0.106087012527829	0.0664500503358412	2.54878856885612	0.11037886031206	0.166707294522011	1.91230631364164	2137	0.999532273152479	0.250584932147871	1188	827	122	0.167244562926488	-0.0303709786547567	0.157369064530399	1.33283488668843
cela1_red_4_80722110	18	88	A	G	PC10	0.0490169378742732	0.0343279146303978	2.03890744243406	0.153319733142604	0.210997337329421	1.56456999748544	2137	0.999532273152479	0.250584932147871	1188	827	122	0.167244562926488	-0.0303709786547567	0.157369064530399	1.303174319916
cela1_red_4_80722110	18	88	A	G	PC6	0.0367469794090762	0.0600705290363394	0.374214299264075	0.540716027770383	0.582514617798973	0.302186980442572	2137	0.999532273152479	0.250584932147871	1188	827	122	0.167244562926488	-0.0303709786547567	0.157369064530399	1.23835348139756
cela1_red_4_80722110	18	88	A	G	PC11	0.00386493480060148	0.0263402445676903	0.0215300351031171	0.883344217861049	0.903592587802214	0.0146710943552111	2137	0.999532273152479	0.250584932147871	1188	827	122	0.167244562926488	-0.0303709786547567	0.157369064530399	1.4675139142207
cela1_red_4_80893559	18	88	A	G	PC1	0.0592956863278716	0.177723180117374	0.111316117099303	0.738650701746027	0.77459991211003	0.0820039159944631	2138	1	0.231057062675398	1255	778	105	0.300615955299889	-0.0240673975787307	0.262512576593245	1.35744879679672
cela1_red_4_80893559	18	88	A	G	PC3	-0.0347157223474372	0.0848177696794742	0.167524648711071	0.682321166016806	0.728135023357216	0.120830927417135	2138	1	0.231057062675398	1255	778	105	0.300615955299889	-0.0240673975787307	0.262512576593245	1.38643849130396
cela1_red_4_80893559	18	88	A	G	PC2	0.00548378200727606	0.101700631688945	0.00290745541489956	0.956998244508236	0.963461486758611	0.00209857927081891	2138	1	0.231057062675398	1255	778	105	0.300615955299889	-0.0240673975787307	0.262512576593245	1.38543988084139
cela1_red_4_80893559	18	88	A	G	PC4	0.115862697584345	0.0699987083057137	2.73972655743465	0.0978815146226976	0.122093252776202	2.39026087221959	2138	1	0.231057062675398	1255	778	105	0.300615955299889	-0.0240673975787307	0.262512576593245	1.14620399357939
cela1_red_4_80893559	18	88	A	G	PC9	0.0182901656882404	0.0508946729803995	0.129148873695104	0.719316153020513	0.740262496079868	0.109896064351538	2138	1	0.231057062675398	1255	778	105	0.300615955299889	-0.0240673975787307	0.262512576593245	1.17519107219327
cela1_red_4_80893559	18	88	A	G	PC5	-0.0856423176292425	0.0691534458313205	1.53373091772575	0.215553363019021	0.283396728014254	1.15072837081604	2138	1	0.231057062675398	1255	778	105	0.300615955299889	-0.0240673975787307	0.262512576593245	1.33283488668843
cela1_red_4_80893559	18	88	A	G	PC10	-0.00775282537892834	0.035871548747762	0.0467110628407408	0.828888424606239	0.849837879567908	0.0358440633205171	2138	1	0.231057062675398	1255	778	105	0.300615955299889	-0.0240673975787307	0.262512576593245	1.303174319916
cela1_red_4_80893559	18	88	A	G	PC6	0.105293216645817	0.0626756394497881	2.82230041455953	0.0929630825276183	0.131130063578043	2.27907496280819	2138	1	0.231057062675398	1255	778	105	0.300615955299889	-0.0240673975787307	0.262512576593245	1.23835348139756
cela1_red_4_80893559	18	88	A	G	PC8	0.00390976910470694	0.0514516818595419	0.00577434954163269	0.939427737488675	0.94522844512518	0.00471968535334076	2138	1	0.231057062675398	1255	778	105	0.300615955299889	-0.0240673975787307	0.262512576593245	1.22346069903694
cela1_red_4_80893559	18	88	A	G	PC7	-0.102734463852717	0.0554355484947251	3.43443751792545	0.0638503238787922	0.11121950062917	2.53680693310183	2138	1	0.231057062675398	1255	778	105	0.300615955299889	-0.0240673975787307	0.262512576593245	1.3538426882672
cela1_red_4_80893559	18	88	A	G	PC11	0.015331802208533	0.027496058874399	0.310917751083938	0.577117561941317	0.645307997958067	0.211866986793816	2138	1	0.231057062675398	1255	778	105	0.300615955299889	-0.0240673975787307	0.262512576593245	1.4675139142207
cela1_red_4_80926109	18	88	A	C	PC5	-0.0856423176292425	0.0691534458313205	1.53373091772575	0.215553363019021	0.283396728014254	1.15072837081604	2136	0.999064546304958	0.229868913857678	1257	776	103	0.245681875716398	-0.0260902939847343	0.224393722604842	1.33283488668843
cela1_red_4_80926109	18	88	A	C	PC10	-0.00775282537892834	0.035871548747762	0.0467110628407408	0.828888424606239	0.849837879567908	0.0358440633205171	2136	0.999064546304958	0.229868913857678	1257	776	103	0.245681875716398	-0.0260902939847343	0.224393722604842	1.303174319916
cela1_red_4_80926109	18	88	A	C	PC8	0.00390976910470694	0.0514516818595419	0.00577434954163269	0.939427737488675	0.94522844512518	0.00471968535334076	2136	0.999064546304958	0.229868913857678	1257	776	103	0.245681875716398	-0.0260902939847343	0.224393722604842	1.22346069903694
cela1_red_4_80926109	18	88	A	C	PC3	-0.0347157223474372	0.0848177696794742	0.167524648711071	0.682321166016806	0.728135023357216	0.120830927417135	2136	0.999064546304958	0.229868913857678	1257	776	103	0.245681875716398	-0.0260902939847343	0.224393722604842	1.38643849130396
cela1_red_4_80926109	18	88	A	C	PC7	-0.102734463852717	0.0554355484947251	3.43443751792545	0.0638503238787922	0.11121950062917	2.53680693310183	2136	0.999064546304958	0.229868913857678	1257	776	103	0.245681875716398	-0.0260902939847343	0.224393722604842	1.3538426882672
cela1_red_4_80926109	18	88	A	C	PC2	0.00548378200727606	0.101700631688945	0.00290745541489956	0.956998244508236	0.963461486758611	0.00209857927081891	2136	0.999064546304958	0.229868913857678	1257	776	103	0.245681875716398	-0.0260902939847343	0.224393722604842	1.38543988084139
cela1_red_4_80926109	18	88	A	C	PC1	0.0592956863278716	0.177723180117374	0.111316117099303	0.738650701746027	0.77459991211003	0.0820039159944631	2136	0.999064546304958	0.229868913857678	1257	776	103	0.245681875716398	-0.0260902939847343	0.224393722604842	1.35744879679672
cela1_red_4_80926109	18	88	A	C	PC9	0.0182901656882404	0.0508946729803995	0.129148873695104	0.719316153020513	0.740262496079868	0.109896064351538	2136	0.999064546304958	0.229868913857678	1257	776	103	0.245681875716398	-0.0260902939847343	0.224393722604842	1.17519107219327
cela1_red_4_80926109	18	88	A	C	PC6	0.105293216645817	0.0626756394497881	2.82230041455953	0.0929630825276183	0.131130063578043	2.27907496280819	2136	0.999064546304958	0.229868913857678	1257	776	103	0.245681875716398	-0.0260902939847343	0.224393722604842	1.23835348139756
cela1_red_4_80926109	18	88	A	C	PC4	0.115862697584345	0.0699987083057137	2.73972655743465	0.0978815146226976	0.122093252776202	2.39026087221959	2136	0.999064546304958	0.229868913857678	1257	776	103	0.245681875716398	-0.0260902939847343	0.224393722604842	1.14620399357939
cela1_red_4_80926109	18	88	A	C	PC11	0.015331802208533	0.027496058874399	0.310917751083938	0.577117561941317	0.645307997958067	0.211866986793816	2136	0.999064546304958	0.229868913857678	1257	776	103	0.245681875716398	-0.0260902939847343	0.224393722604842	1.4675139142207
cela1_red_4_81003116	18	88	G	A	PC1	-0.289635844542082	0.188606037910054	2.35826948918812	0.124620363848764	0.18748375917394	1.73728062137822	2128	0.99532273152479	0.201127819548872	1351	698	79	0.380323856689665	-0.0207146783947224	0.33542126677425	1.35744879679672
cela1_red_4_81003116	18	88	G	A	PC7	0.0558802624947766	0.0577274223997756	0.937027944341581	0.333043352196248	0.405442635423344	0.692124685136717	2128	0.99532273152479	0.201127819548872	1351	698	79	0.380323856689665	-0.0207146783947224	0.33542126677425	1.3538426882672
cela1_red_4_81003116	18	88	G	A	PC2	0.0536710991995308	0.107143644856973	0.250927434928021	0.616422797818744	0.670414615590676	0.181117519711956	2128	0.99532273152479	0.201127819548872	1351	698	79	0.380323856689665	-0.0207146783947224	0.33542126677425	1.38543988084139
cela1_red_4_81003116	18	88	G	A	PC3	-0.0640823895432834	0.0887605979751922	0.521239064257886	0.470313610548052	0.539775815887285	0.37595541924666	2128	0.99532273152479	0.201127819548872	1351	698	79	0.380323856689665	-0.0207146783947224	0.33542126677425	1.38643849130396
cela1_red_4_81003116	18	88	G	A	PC5	0.0851579360449982	0.07274665609422	1.37032690169086	0.241755725419977	0.310598393179665	1.02812952705311	2128	0.99532273152479	0.201127819548872	1351	698	79	0.380323856689665	-0.0207146783947224	0.33542126677425	1.33283488668843
cela1_red_4_81003116	18	88	G	A	PC8	-0.0283440569370906	0.0532993426752909	0.282800594038722	0.594871456077893	0.630673846620775	0.2311480820441	2128	0.99532273152479	0.201127819548872	1351	698	79	0.380323856689665	-0.0207146783947224	0.33542126677425	1.22346069903694
cela1_red_4_81003116	18	88	G	A	PC9	0.0651365921128382	0.0529893567264754	1.51102890140959	0.218982152259255	0.256828404400732	1.28577295825566	2128	0.99532273152479	0.201127819548872	1351	698	79	0.380323856689665	-0.0207146783947224	0.33542126677425	1.17519107219327
cela1_red_4_81003116	18	88	G	A	PC6	-0.0913586145692756	0.0649782829963443	1.9767991582945	0.159728015276876	0.206426565147864	1.59631251334115	2128	0.99532273152479	0.201127819548872	1351	698	79	0.380323856689665	-0.0207146783947224	0.33542126677425	1.23835348139756
cela1_red_4_81003116	18	88	G	A	PC4	0.00073659425402101	0.0726569169865871	0.000102778605759913	0.99191120212733	0.992444660686965	8.96686857973277e-05	2128	0.99532273152479	0.201127819548872	1351	698	79	0.380323856689665	-0.0207146783947224	0.33542126677425	1.14620399357939
cela1_red_4_81003116	18	88	G	A	PC10	0.00983809042414509	0.0369144631897844	0.0710278232503239	0.789846107659643	0.815404011904625	0.0545037008210094	2128	0.99532273152479	0.201127819548872	1351	698	79	0.380323856689665	-0.0207146783947224	0.33542126677425	1.303174319916
cela1_red_4_81003116	18	88	G	A	PC11	-0.0576576270104996	0.0281307181393234	4.20099234515525	0.040400331230236	0.0906575083678085	2.86265929368453	2128	0.99532273152479	0.201127819548872	1351	698	79	0.380323856689665	-0.0207146783947224	0.33542126677425	1.4675139142207
cela1_red_4_81043358	18	88	A	G	PC3	0.00195995578218158	0.0713561812272027	0.000754448062170173	0.978087086259607	0.981389199861424	0.000544162663473523	2138	1	0.360617399438728	874	986	278	1	-7.30580090079576e-05	0.997304665221038	1.38643849130396
cela1_red_4_81043358	18	88	A	G	PC1	-0.158118739137536	0.151129771575353	1.09462820231815	0.295448019176928	0.369190784019387	0.806386366028122	2138	1	0.360617399438728	874	986	278	1	-7.30580090079576e-05	0.997304665221038	1.35744879679672
cela1_red_4_81043358	18	88	A	G	PC9	0.103596758774329	0.0425457467701695	5.92898066421033	0.0148938546740042	0.0246953885865132	5.04512058038783	2138	1	0.360617399438728	874	986	278	1	-7.30580090079576e-05	0.997304665221038	1.17519107219327
cela1_red_4_81043358	18	88	A	G	PC6	-0.128585253727426	0.0522027380311593	6.06730416795698	0.0137706983254685	0.0268645822268658	4.89949296311555	2138	1	0.360617399438728	874	986	278	1	-7.30580090079576e-05	0.997304665221038	1.23835348139756
cela1_red_4_81043358	18	88	A	G	PC2	-0.0937179285185703	0.0858463194930019	1.19179621198718	0.274967538269604	0.353674484497104	0.860229468249023	2138	1	0.360617399438728	874	986	278	1	-7.30580090079576e-05	0.997304665221038	1.38543988084139
cela1_red_4_81043358	18	88	A	G	PC5	0.028280288066626	0.0583269617954841	0.235087180816413	0.627777149598939	0.674501696979942	0.17638132312136	2138	1	0.360617399438728	874	986	278	1	-7.30580090079576e-05	0.997304665221038	1.33283488668843
cela1_red_4_81043358	18	88	A	G	PC10	0.0127081488089999	0.0298603785847821	0.181123150609686	0.670409794177862	0.709291027410716	0.138986126293036	2138	1	0.360617399438728	874	986	278	1	-7.30580090079576e-05	0.997304665221038	1.303174319916
cela1_red_4_81043358	18	88	A	G	PC7	0.044140251720943	0.0464550170514581	0.902826635648158	0.342024915288379	0.414147699017153	0.666862290185057	2138	1	0.360617399438728	874	986	278	1	-7.30580090079576e-05	0.997304665221038	1.3538426882672
cela1_red_4_81043358	18	88	A	G	PC8	-0.0472762092859811	0.0429354049280895	1.21242300106515	0.270852783111718	0.319503387446162	0.990978297888541	2138	1	0.360617399438728	874	986	278	1	-7.30580090079576e-05	0.997304665221038	1.22346069903694
cela1_red_4_81043358	18	88	A	G	PC4	0.0688410341813852	0.0585355522695054	1.38310557426777	0.239572862621401	0.271989920176432	1.20668361130777	2138	1	0.360617399438728	874	986	278	1	-7.30580090079576e-05	0.997304665221038	1.14620399357939
cela1_red_4_81043358	18	88	A	G	PC11	-0.0272189367081019	0.0229043820040324	1.41222909550851	0.23468670293093	0.326601144695138	0.962327567611819	2138	1	0.360617399438728	874	986	278	1	-7.30580090079576e-05	0.997304665221038	1.4675139142207
cela1_red_4_81119438	18	88	A	C	PC8	-0.0648005121295643	0.0432473233310208	2.24511406147519	0.134037024599109	0.175531986421862	1.83505204804899	2138	1	0.48666978484565	549	1097	492	0.225564322226804	-0.0269226180246705	0.213148900347441	1.22346069903694
cela1_red_4_81119438	18	88	A	C	PC3	0.000915989185972603	0.0714974340084763	0.000164134464220478	0.989778183693827	0.991318773651023	0.000118385680468311	2138	1	0.48666978484565	549	1097	492	0.225564322226804	-0.0269226180246705	0.213148900347441	1.38643849130396
cela1_red_4_81119438	18	88	A	C	PC5	-0.0543656575798426	0.0585477442875058	0.862241568208795	0.35311216405676	0.421214933558257	0.646923018612701	2138	1	0.48666978484565	549	1097	492	0.225564322226804	-0.0269226180246705	0.213148900347441	1.33283488668843
cela1_red_4_81119438	18	88	A	C	PC4	0.0908981988341217	0.0589401477827918	2.37841762486921	0.123022102922907	0.14972614383023	2.07503868263609	2138	1	0.48666978484565	549	1097	492	0.225564322226804	-0.0269226180246705	0.213148900347441	1.14620399357939
cela1_red_4_81119438	18	88	A	C	PC9	0.0531256792040635	0.0429037026804416	1.53327283836313	0.215621913883778	0.253356333965996	1.30470089047014	2138	1	0.48666978484565	549	1097	492	0.225564322226804	-0.0269226180246705	0.213148900347441	1.17519107219327
cela1_red_4_81119438	18	88	A	C	PC11	-0.0157126608573302	0.0229370664493458	0.46927101246755	0.4933227281667	0.571744224391272	0.319772785743397	2138	1	0.48666978484565	549	1097	492	0.225564322226804	-0.0269226180246705	0.213148900347441	1.4675139142207
cela1_red_4_81119438	18	88	A	C	PC2	0.0295009861462185	0.0860094548315926	0.117646951319522	0.731600706855492	0.770741849049064	0.0849166773285561	2138	1	0.48666978484565	549	1097	492	0.225564322226804	-0.0269226180246705	0.213148900347441	1.38543988084139
cela1_red_4_81119438	18	88	A	C	PC10	0.0316137564517478	0.0300566829656453	1.10629284993436	0.292889222683122	0.356857586374717	0.848921616262105	2138	1	0.48666978484565	549	1097	492	0.225564322226804	-0.0269226180246705	0.213148900347441	1.303174319916
cela1_red_4_81119438	18	88	A	C	PC7	-0.030213445921515	0.0467050956709992	0.418477380919239	0.517697780968205	0.578230895394163	0.309103402149961	2138	1	0.48666978484565	549	1097	492	0.225564322226804	-0.0269226180246705	0.213148900347441	1.3538426882672
cela1_red_4_81119438	18	88	A	C	PC6	0.0128111948819723	0.0528378736433862	0.0587879899688719	0.808421928836323	0.827520802815599	0.0474727053720768	2138	1	0.48666978484565	549	1097	492	0.225564322226804	-0.0269226180246705	0.213148900347441	1.23835348139756
cela1_red_4_81119438	18	88	A	C	PC1	-0.104046232939112	0.150901561961813	0.475406649167511	0.490510315891512	0.55398823152186	0.350220686253041	2138	1	0.48666978484565	549	1097	492	0.225564322226804	-0.0269226180246705	0.213148900347441	1.35744879679672
cela1_red_4_81234126	18	88	G	A	PC4	0.0847652694138794	0.175080649683018	0.234401072454157	0.628279528634286	0.651111196870305	0.204502055277406	2138	1	0.0334424695977549	2000	133	5	0.0859020593676603	0.0377500554127701	0.124333376577461	1.14620399357939
cela1_red_4_81234126	18	88	G	A	PC2	-0.178767100844989	0.254370157448549	0.493904378759428	0.482190800790067	0.55045849366399	0.356496435240102	2138	1	0.0334424695977549	2000	133	5	0.0859020593676603	0.0377500554127701	0.124333376577461	1.38543988084139
cela1_red_4_81234126	18	88	G	A	PC6	0.305610136245016	0.156907811036766	3.79355496934913	0.0514502652782256	0.0800746355832136	3.06338620299906	2138	1	0.0334424695977549	2000	133	5	0.0859020593676603	0.0377500554127701	0.124333376577461	1.23835348139756
cela1_red_4_81234126	18	88	G	A	PC8	-0.0851126875159773	0.128644760325534	0.437728076369941	0.508221059358479	0.54974253066486	0.357778616603299	2138	1	0.0334424695977549	2000	133	5	0.0859020593676603	0.0377500554127701	0.124333376577461	1.22346069903694
cela1_red_4_81234126	18	88	G	A	PC7	0.154359134972219	0.138534165227275	1.24151190395435	0.265179871906743	0.338256485453133	0.917028185559269	2138	1	0.0334424695977549	2000	133	5	0.0859020593676603	0.0377500554127701	0.124333376577461	1.3538426882672
cela1_red_4_81234126	18	88	G	A	PC1	0.142550601766772	0.445435830012531	0.102416001008672	0.748949378648451	0.7835644598268	0.0754474137443351	2138	1	0.0334424695977549	2000	133	5	0.0859020593676603	0.0377500554127701	0.124333376577461	1.35744879679672
cela1_red_4_81234126	18	88	G	A	PC11	-0.0311984604157941	0.0686701146479614	0.206410022390371	0.649595861954072	0.707632846410781	0.140652855410902	2138	1	0.0334424695977549	2000	133	5	0.0859020593676603	0.0377500554127701	0.124333376577461	1.4675139142207
cela1_red_4_81234126	18	88	G	A	PC5	-0.0266251914064295	0.173388539832832	0.0235800487484559	0.877958282462321	0.894185500994995	0.0176916503191502	2138	1	0.0334424695977549	2000	133	5	0.0859020593676603	0.0377500554127701	0.124333376577461	1.33283488668843
cela1_red_4_81234126	18	88	G	A	PC10	0.0492069038093005	0.0896317246890877	0.301389815186563	0.583012440568709	0.630581077844266	0.231273599073062	2138	1	0.0334424695977549	2000	133	5	0.0859020593676603	0.0377500554127701	0.124333376577461	1.303174319916
cela1_red_4_81234126	18	88	G	A	PC3	-0.436331278312357	0.21191957296738	4.23926487285345	0.0394992665471749	0.0803570532065473	3.05766530534391	2138	1	0.0334424695977549	2000	133	5	0.0859020593676603	0.0377500554127701	0.124333376577461	1.38643849130396
cela1_red_4_81234126	18	88	G	A	PC9	-0.00695130418246106	0.127184511286948	0.00298719886386944	0.956413103061912	0.959790013160953	0.00254188355795998	2138	1	0.0334424695977549	2000	133	5	0.0859020593676603	0.0377500554127701	0.124333376577461	1.17519107219327
cela1_red_4_81265609	18	88	C	A	PC7	0.0302007374737167	0.0604618178184946	0.24950123266916	0.617426493983564	0.667711133193315	0.184291154970523	2138	1	0.166510757717493	1490	584	64	0.482816152104311	0.0159144503713792	0.465486745373107	1.3538426882672
cela1_red_4_81265609	18	88	C	A	PC5	-0.0181446137810898	0.0755029031508322	0.0577521497539086	0.810084695618007	0.835104555379573	0.0433303107014254	2138	1	0.166510757717493	1490	584	64	0.482816152104311	0.0159144503713792	0.465486745373107	1.33283488668843
cela1_red_4_81265609	18	88	C	A	PC6	0.0464115311262384	0.067956415481988	0.466434715533107	0.494631954847881	0.539397715357509	0.376657168199428	2138	1	0.166510757717493	1490	584	64	0.482816152104311	0.0159144503713792	0.465486745373107	1.23835348139756
cela1_red_4_81265609	18	88	C	A	PC8	-0.110079294926013	0.0557790106832666	3.8946610204641	0.0484398135123998	0.0743936512232012	3.18331518415738	2138	1	0.166510757717493	1490	584	64	0.482816152104311	0.0159144503713792	0.465486745373107	1.22346069903694
cela1_red_4_81265609	18	88	C	A	PC3	-0.0882754516402802	0.092460437105808	0.911523798589717	0.339710433156147	0.417459128561108	0.65745707747368	2138	1	0.166510757717493	1490	584	64	0.482816152104311	0.0159144503713792	0.465486745373107	1.38643849130396
cela1_red_4_81265609	18	88	C	A	PC1	-0.314933000928782	0.194606294633081	2.61892207137667	0.105596151728173	0.164835362626119	1.92929713264821	2138	1	0.166510757717493	1490	584	64	0.482816152104311	0.0159144503713792	0.465486745373107	1.35744879679672
cela1_red_4_81265609	18	88	C	A	PC4	0.0783639205423122	0.0759718598539796	1.06396365899192	0.302312904028293	0.335318119698659	0.928249827213874	2138	1	0.166510757717493	1490	584	64	0.482816152104311	0.0159144503713792	0.465486745373107	1.14620399357939
cela1_red_4_81265609	18	88	C	A	PC10	0.0360767636478098	0.0389396692027105	0.858362284118152	0.354197400866936	0.417029752867604	0.658670349008629	2138	1	0.166510757717493	1490	584	64	0.482816152104311	0.0159144503713792	0.465486745373107	1.303174319916
cela1_red_4_81265609	18	88	C	A	PC9	0.0653469491606467	0.0553201488296441	1.39535255992473	0.237503256046441	0.275866562016219	1.18734101453015	2138	1	0.166510757717493	1490	584	64	0.482816152104311	0.0159144503713792	0.465486745373107	1.17519107219327
cela1_red_4_81265609	18	88	C	A	PC2	-0.14584310008538	0.111083735475883	1.72373628336993	0.18921281283311	0.26466702663416	1.24417977799447	2138	1	0.166510757717493	1490	584	64	0.482816152104311	0.0159144503713792	0.465486745373107	1.38543988084139
cela1_red_4_81265609	18	88	C	A	PC11	0.0229275502478715	0.0299640333402521	0.585483640488666	0.444170900345805	0.527625333223875	0.398962922814656	2138	1	0.166510757717493	1490	584	64	0.482816152104311	0.0159144503713792	0.465486745373107	1.4675139142207
cela1_red_4_81276142	18	88	G	A	PC2	-0.368694622903478	0.25081338343532	2.1608876833122	0.141562888615682	0.211707343680246	1.55971234349041	2138	1	0.0254911131898971	2029	109	0	0.400488342699776	-0.0261579073674106	0.0912866181516249	1.38543988084139
cela1_red_4_81276142	18	88	G	A	PC7	0.0596442197762964	0.137031518434187	0.189450512027447	0.663374345533847	0.708345246344191	0.139935395499995	2138	1	0.0254911131898971	2029	109	0	0.400488342699776	-0.0261579073674106	0.0912866181516249	1.3538426882672
cela1_red_4_81276142	18	88	G	A	PC5	0.0569361189280799	0.170727023095637	0.111217002128966	0.73876282760328	0.772683419893425	0.0834439458628644	2138	1	0.0254911131898971	2029	109	0	0.400488342699776	-0.0261579073674106	0.0912866181516249	1.33283488668843
cela1_red_4_81276142	18	88	G	A	PC6	-0.136284150685926	0.154659298027307	0.776494948435168	0.378215257304137	0.428443804260757	0.627038208475698	2138	1	0.0254911131898971	2029	109	0	0.400488342699776	-0.0261579073674106	0.0912866181516249	1.23835348139756
cela1_red_4_81276142	18	88	G	A	PC11	-0.0631900675816492	0.0685076821281419	0.850783564873597	0.356330765557622	0.446412367451485	0.579744802845969	2138	1	0.0254911131898971	2029	109	0	0.400488342699776	-0.0261579073674106	0.0912866181516249	1.4675139142207
cela1_red_4_81276142	18	88	G	A	PC3	0.153837251669233	0.209456897600556	0.53942825621279	0.462669772223215	0.53278613594395	0.389074783768773	2138	1	0.0254911131898971	2029	109	0	0.400488342699776	-0.0261579073674106	0.0912866181516249	1.38643849130396
cela1_red_4_81276142	18	88	G	A	PC10	0.110491371420794	0.0886677591958363	1.55283482344501	0.212717431646274	0.275011335462108	1.19157874715111	2138	1	0.0254911131898971	2029	109	0	0.400488342699776	-0.0261579073674106	0.0912866181516249	1.303174319916
cela1_red_4_81276142	18	88	G	A	PC1	-1.0667874594878	0.438004134554276	5.93197597410341	0.0148685605281403	0.0365781821439084	4.36994455194301	2138	1	0.0254911131898971	2029	109	0	0.400488342699776	-0.0261579073674106	0.0912866181516249	1.35744879679672
cela1_red_4_81276142	18	88	G	A	PC8	-0.0553602673560864	0.126859604045323	0.190436264757101	0.66255376596953	0.693189928160063	0.155653765508777	2138	1	0.0254911131898971	2029	109	0	0.400488342699776	-0.0261579073674106	0.0912866181516249	1.22346069903694
cela1_red_4_81276142	18	88	G	A	PC9	-0.0314565242169583	0.125301264430122	0.0630246670767667	0.801777662580056	0.816864247605387	0.0536292936255403	2138	1	0.0254911131898971	2029	109	0	0.400488342699776	-0.0261579073674106	0.0912866181516249	1.17519107219327
cela1_red_4_81276142	18	88	G	A	PC4	-0.160372489374888	0.172229624647319	0.867049777149662	0.351773351874959	0.38444074192667	0.756453285808243	2138	1	0.0254911131898971	2029	109	0	0.400488342699776	-0.0261579073674106	0.0912866181516249	1.14620399357939
cela1_red_4_81329226	18	88	A	G	PC6	-0.0913330891957412	0.06139167976932	2.21328459599977	0.136827074288298	0.181257901053305	1.78728015001172	2138	1	0.21000935453695	1334	710	94	1	-0.000829420289281754	0.969399115848341	1.23835348139756
cela1_red_4_81329226	18	88	A	G	PC5	0.023162217362721	0.0682817955966462	0.1150668964005	0.734447681088534	0.768892520407063	0.086332446389062	2138	1	0.21000935453695	1334	710	94	1	-0.000829420289281754	0.969399115848341	1.33283488668843
cela1_red_4_81329226	18	88	A	G	PC10	0.0392159824634713	0.034935945590986	1.26003089642317	0.261645242398455	0.325456132403078	0.966893589880129	2138	1	0.21000935453695	1334	710	94	1	-0.000829420289281754	0.969399115848341	1.303174319916
cela1_red_4_81329226	18	88	A	G	PC2	0.0569217430717383	0.100409158034946	0.321373254328778	0.570783535849363	0.630070786816935	0.231964777954569	2138	1	0.21000935453695	1334	710	94	1	-0.000829420289281754	0.969399115848341	1.38543988084139
cela1_red_4_81329226	18	88	A	G	PC7	-0.0156348629910143	0.0543088855708794	0.0828793578617519	0.77343266254934	0.804581308716011	0.0612178642171717	2138	1	0.21000935453695	1334	710	94	1	-0.000829420289281754	0.969399115848341	1.3538426882672
cela1_red_4_81329226	18	88	A	G	PC3	0.119579116767069	0.0833389251672395	2.05880347505809	0.151328957133721	0.223000344138262	1.48495839373427	2138	1	0.21000935453695	1334	710	94	1	-0.000829420289281754	0.969399115848341	1.38643849130396
cela1_red_4_81329226	18	88	A	G	PC11	-0.0457784900306646	0.0265635903595453	2.96995164722041	0.0848243897271188	0.154851411300872	2.02379794729071	2138	1	0.21000935453695	1334	710	94	1	-0.000829420289281754	0.969399115848341	1.4675139142207
cela1_red_4_81329226	18	88	A	G	PC8	-0.0410455919882725	0.0503680108129599	0.66408465992967	0.415121597686048	0.461277935632438	0.542791983798426	2138	1	0.21000935453695	1334	710	94	1	-0.000829420289281754	0.969399115848341	1.22346069903694
cela1_red_4_81329226	18	88	A	G	PC4	-0.0332421048861639	0.0687804784411105	0.233585911915516	0.628877582739858	0.651678206863748	0.203790872500861	2138	1	0.21000935453695	1334	710	94	1	-0.000829420289281754	0.969399115848341	1.14620399357939
cela1_red_4_81329226	18	88	A	G	PC9	0.0191632589105368	0.0499813155418701	0.147002042441295	0.701416936164159	0.723580580032125	0.125087780123229	2138	1	0.21000935453695	1334	710	94	1	-0.000829420289281754	0.969399115848341	1.17519107219327
cela1_red_4_81329226	18	88	A	G	PC1	-0.268982020555613	0.176658835910398	2.31833277262598	0.127857000210171	0.191263234224541	1.70786019929203	2138	1	0.21000935453695	1334	710	94	1	-0.000829420289281754	0.969399115848341	1.35744879679672
cela1_red_4_81458623	18	88	G	A	PC6	0.0559046522191275	0.0516720133623082	1.17053696345367	0.279290936455196	0.330934765494021	0.945236542745973	2138	1	0.454630495790458	641	1050	447	0.662803968548231	0.00961925332994515	0.656493247363021	1.23835348139756
cela1_red_4_81458623	18	88	G	A	PC11	0.0162827459671047	0.0224772351041895	0.524770627083717	0.468813732399825	0.549846859302736	0.357591585332523	2138	1	0.454630495790458	641	1050	447	0.662803968548231	0.00961925332994515	0.656493247363021	1.4675139142207
cela1_red_4_81458623	18	88	G	A	PC5	0.0712088669445297	0.0574400051562146	1.53687735111528	0.215083204292335	0.282903429795898	1.15308907837325	2138	1	0.454630495790458	641	1050	447	0.662803968548231	0.00961925332994515	0.656493247363021	1.33283488668843
cela1_red_4_81458623	18	88	G	A	PC10	-0.00674547275844487	0.0294634178196092	0.0524153555890523	0.818912440824979	0.841048527575949	0.0402212925684654	2138	1	0.454630495790458	641	1050	447	0.662803968548231	0.00961925332994515	0.656493247363021	1.303174319916
cela1_red_4_81458623	18	88	G	A	PC1	-0.0158762187230094	0.148544039964362	0.0114230922572749	0.914885078664595	0.926909419652291	0.00841511833391495	2138	1	0.454630495790458	641	1050	447	0.662803968548231	0.00961925332994515	0.656493247363021	1.35744879679672
cela1_red_4_81458623	18	88	G	A	PC3	-0.0349191327049962	0.07024024582927	0.247146720085658	0.619091364013883	0.672872731575368	0.178260140378254	2138	1	0.454630495790458	641	1050	447	0.662803968548231	0.00961925332994515	0.656493247363021	1.38643849130396
cela1_red_4_81458623	18	88	G	A	PC7	-0.017857373321534	0.0458840356192804	0.151464878032432	0.697139380683062	0.738016384842318	0.111877753113469	2138	1	0.454630495790458	641	1050	447	0.662803968548231	0.00961925332994515	0.656493247363021	1.3538426882672
cela1_red_4_81458623	18	88	G	A	PC8	0.0518961850661408	0.0423971818053257	1.49829347579867	0.220934125345942	0.268452836639829	1.224635557953	2138	1	0.454630495790458	641	1050	447	0.662803968548231	0.00961925332994515	0.656493247363021	1.22346069903694
cela1_red_4_81458623	18	88	G	A	PC9	-0.0920921268981481	0.0420786994628598	4.78983319564288	0.0286281988639139	0.0435018937229213	4.0757910002699	2138	1	0.454630495790458	641	1050	447	0.662803968548231	0.00961925332994515	0.656493247363021	1.17519107219327
cela1_red_4_81458623	18	88	G	A	PC2	0.0686850874386355	0.0845899339506878	0.659306775987279	0.416804784125152	0.490293258539768	0.475882631288827	2138	1	0.454630495790458	641	1050	447	0.662803968548231	0.00961925332994515	0.656493247363021	1.38543988084139
cela1_red_4_81458623	18	88	G	A	PC4	-0.138247417435971	0.0577865570956877	5.72348322123912	0.0167394900054953	0.0254438054768963	4.99342460268847	2138	1	0.454630495790458	641	1050	447	0.662803968548231	0.00961925332994515	0.656493247363021	1.14620399357939
cela1_red_4_81487865	18	88	A	G	PC1	-0.289110189778525	0.309877932443919	0.870453344571453	0.350829834283583	0.423261365073418	0.641242120237266	2138	1	0.0650140318054256	1868	262	8	0.859117110021834	-0.00797880954865922	0.707391935693822	1.35744879679672
cela1_red_4_81487865	18	88	A	G	PC11	0.00834166056240937	0.0480292696233057	0.0301642868724983	0.862117987000485	0.885998722383136	0.020554685431052	2138	1	0.0650140318054256	1868	262	8	0.859117110021834	-0.00797880954865922	0.707391935693822	1.4675139142207
cela1_red_4_81487865	18	88	A	G	PC5	-0.236885131568596	0.120609495906806	3.85755920561283	0.0495223218099805	0.08889606277952	2.89425137662577	2138	1	0.0650140318054256	1868	262	8	0.859117110021834	-0.00797880954865922	0.707391935693822	1.33283488668843
cela1_red_4_81487865	18	88	A	G	PC6	-0.0314574104116348	0.109558837883679	0.0824424905213377	0.774014310664926	0.796391533429027	0.0665742792827588	2138	1	0.0650140318054256	1868	262	8	0.859117110021834	-0.00797880954865922	0.707391935693822	1.23835348139756
cela1_red_4_81487865	18	88	A	G	PC3	0.0695808621913847	0.147761252449068	0.221747373527491	0.637711720731632	0.689211496812238	0.159940289394978	2138	1	0.0650140318054256	1868	262	8	0.859117110021834	-0.00797880954865922	0.707391935693822	1.38643849130396
cela1_red_4_81487865	18	88	A	G	PC2	0.038118470287897	0.177130342094145	0.0463110902231403	0.829611299953241	0.854931012105033	0.0334269937393567	2138	1	0.0650140318054256	1868	262	8	0.859117110021834	-0.00797880954865922	0.707391935693822	1.38543988084139
cela1_red_4_81487865	18	88	A	G	PC10	0.0326148563611397	0.0625393156417895	0.271972310866171	0.602011787729869	0.647788346656739	0.20869986977928	2138	1	0.0650140318054256	1868	262	8	0.859117110021834	-0.00797880954865922	0.707391935693822	1.303174319916
cela1_red_4_81487865	18	88	A	G	PC4	-0.0701926623061142	0.121994040298391	0.331059610715286	0.565035816050596	0.590970423943763	0.288831318482363	2138	1	0.0650140318054256	1868	262	8	0.859117110021834	-0.00797880954865922	0.707391935693822	1.14620399357939
cela1_red_4_81487865	18	88	A	G	PC9	-0.0184226667249515	0.0886252460261506	0.0432105787867227	0.835329268465183	0.847936161129097	0.0367689814951353	2138	1	0.0650140318054256	1868	262	8	0.859117110021834	-0.00797880954865922	0.707391935693822	1.17519107219327
cela1_red_4_81487865	18	88	A	G	PC7	-0.093553657069379	0.0965828887104804	0.93825558176019	0.332726865517721	0.405135177117768	0.69303146509664	2138	1	0.0650140318054256	1868	262	8	0.859117110021834	-0.00797880954865922	0.707391935693822	1.3538426882672
cela1_red_4_81487865	18	88	A	G	PC8	0.0429583289706776	0.0896824566461208	0.229445617238674	0.631935199936273	0.664973499251383	0.187538199975924	2138	1	0.0650140318054256	1868	262	8	0.859117110021834	-0.00797880954865922	0.707391935693822	1.22346069903694
cela1_red_4_8185694	18	20	G	A	PC11	-0.00444769825539442	0.0235357682748399	0.0357119753048103	0.850111530181371	0.876035505975073	0.0243350164920069	2137	0.999532273152479	0.506317267197005	529	1052	556	0.488756120720562	0.0152850172140411	0.479812742287785	1.4675139142207
cela1_red_4_8185694	18	20	G	A	PC6	-0.0379602901514784	0.0537100670410503	0.499513991839882	0.479713747814332	0.525354230893815	0.403369473533639	2137	0.999532273152479	0.506317267197005	529	1052	556	0.488756120720562	0.0152850172140411	0.479812742287785	1.23835348139756
cela1_red_4_8185694	18	20	G	A	PC10	-0.0430287001517024	0.0307705039094496	1.95545234498745	0.162000518186751	0.220589809209274	1.50053014021447	2137	0.999532273152479	0.506317267197005	529	1052	556	0.488756120720562	0.0152850172140411	0.479812742287785	1.303174319916
cela1_red_4_8185694	18	20	G	A	PC1	0.0861317429349492	0.153891610455935	0.31325396883577	0.575690250656655	0.630955919547088	0.230766692323851	2137	0.999532273152479	0.506317267197005	529	1052	556	0.488756120720562	0.0152850172140411	0.479812742287785	1.35744879679672
cela1_red_4_8185694	18	20	G	A	PC5	0.0576231817024968	0.0595229225322211	0.937186395741638	0.333002480630008	0.401726378249227	0.703152659869355	2137	0.999532273152479	0.506317267197005	529	1052	556	0.488756120720562	0.0152850172140411	0.479812742287785	1.33283488668843
cela1_red_4_8185694	18	20	G	A	PC7	0.0748631296440337	0.0477043629692892	2.46274675793396	0.116574767457484	0.177422949030584	1.81907896632072	2137	0.999532273152479	0.506317267197005	529	1052	556	0.488756120720562	0.0152850172140411	0.479812742287785	1.3538426882672
cela1_red_4_8185694	18	20	G	A	PC3	0.101033046755881	0.0730268424432238	1.91408779393419	0.16650988603681	0.240002556039414	1.38057894810319	2137	0.999532273152479	0.506317267197005	529	1052	556	0.488756120720562	0.0152850172140411	0.479812742287785	1.38643849130396
cela1_red_4_8185694	18	20	G	A	PC9	-0.0158162677319901	0.0438035988829151	0.130373231134213	0.718045373592585	0.739078864816359	0.110937901264767	2137	0.999532273152479	0.506317267197005	529	1052	556	0.488756120720562	0.0152850172140411	0.479812742287785	1.17519107219327
cela1_red_4_8185694	18	20	G	A	PC2	0.0718815655584946	0.0877730011540345	0.67067660689231	0.412815810523271	0.486575852207243	0.484089289017003	2137	0.999532273152479	0.506317267197005	529	1052	556	0.488756120720562	0.0152850172140411	0.479812742287785	1.38543988084139
cela1_red_4_8185694	18	20	G	A	PC4	0.0221916872505918	0.0603396444876192	0.135261796834708	0.713037619247649	0.731204566284751	0.118008485044891	2137	0.999532273152479	0.506317267197005	529	1052	556	0.488756120720562	0.0152850172140411	0.479812742287785	1.14620399357939
cela1_red_4_8185694	18	20	G	A	PC8	-0.0393955565774684	0.0441850956450817	0.794955616815454	0.372605849634978	0.4201985593783	0.649759830815335	2137	0.999532273152479	0.506317267197005	529	1052	556	0.488756120720562	0.0152850172140411	0.479812742287785	1.22346069903694
cela1_red_4_81886935	18	89	G	A	PC2	-0.0331858036337938	0.105178205097506	0.0995527285751913	0.752367038808424	0.788652788786139	0.0718564045628108	2138	1	0.199251637043966	1371	682	85	1	0.000348273441270677	0.987153394783889	1.38543988084139
cela1_red_4_81886935	18	89	G	A	PC10	0.0306383818138596	0.0369501908941635	0.687540483489254	0.407002215412415	0.467622246052465	0.527589036233904	2138	1	0.199251637043966	1371	682	85	1	0.000348273441270677	0.987153394783889	1.303174319916
cela1_red_4_81886935	18	89	G	A	PC8	0.025453756755893	0.053038320850358	0.230316072819207	0.631289564254901	0.664377411981084	0.188249669973463	2138	1	0.199251637043966	1371	682	85	1	0.000348273441270677	0.987153394783889	1.22346069903694
cela1_red_4_81886935	18	89	G	A	PC6	0.0830494531272415	0.0647538869963541	1.64490896643491	0.19965326681151	0.249107294000157	1.32830326005022	2138	1	0.199251637043966	1371	682	85	1	0.000348273441270677	0.987153394783889	1.23835348139756
cela1_red_4_81886935	18	89	G	A	PC5	-0.0849742375167839	0.071654762041943	1.40632091731004	0.23566810330199	0.304327376442076	1.05513513440828	2138	1	0.199251637043966	1371	682	85	1	0.000348273441270677	0.987153394783889	1.33283488668843
cela1_red_4_81886935	18	89	G	A	PC9	0.105292330246845	0.0523654677808685	4.0429977498942	0.0443549658789644	0.063624535301733	3.44028970739941	2138	1	0.199251637043966	1371	682	85	1	0.000348273441270677	0.987153394783889	1.17519107219327
cela1_red_4_81886935	18	89	G	A	PC3	0.0270084747717437	0.0876664647685888	0.0949146239611518	0.758019807498122	0.793593371641393	0.0684593110740051	2138	1	0.199251637043966	1371	682	85	1	0.000348273441270677	0.987153394783889	1.38643849130396
cela1_red_4_81886935	18	89	G	A	PC7	-0.0504191641039344	0.057160515727641	0.778034769310186	0.37774285182703	0.448402713923222	0.574686243869296	2138	1	0.199251637043966	1371	682	85	1	0.000348273441270677	0.987153394783889	1.3538426882672
cela1_red_4_81886935	18	89	G	A	PC11	0.0331946396610521	0.028397550153621	1.36638840100378	0.242433376875475	0.334579695369872	0.931090593256401	2138	1	0.199251637043966	1371	682	85	1	0.000348273441270677	0.987153394783889	1.4675139142207
cela1_red_4_81886935	18	89	G	A	PC4	0.0414068881796551	0.0720795566142142	0.330005345002682	0.565655940759884	0.591561989976569	0.287911529580466	2138	1	0.199251637043966	1371	682	85	1	0.000348273441270677	0.987153394783889	1.14620399357939
cela1_red_4_81886935	18	89	G	A	PC1	-0.0836212716332635	0.184324544460955	0.205810343112543	0.650071222636887	0.696996239010854	0.151615547929477	2138	1	0.199251637043966	1371	682	85	1	0.000348273441270677	0.987153394783889	1.35744879679672
cela1_red_4_82037578	18	89	G	A	PC6	0.113598080217215	0.0573819620281185	3.91914377884809	0.0477391884196781	0.0752415514443549	3.16480216490779	2138	1	0.259588400374181	1173	820	145	0.910466434445638	0.00225936612544319	0.916833978275536	1.23835348139756
cela1_red_4_82037578	18	89	G	A	PC3	0.163510807559125	0.0777291231809108	4.42512343568893	0.0354135516020702	0.0740121016443103	3.19171998140868	2138	1	0.259588400374181	1173	820	145	0.910466434445638	0.00225936612544319	0.916833978275536	1.38643849130396
cela1_red_4_82037578	18	89	G	A	PC9	-0.0543497966002407	0.046401194285626	1.37194761443771	0.241477538296878	0.279930935024603	1.1674251505989	2138	1	0.259588400374181	1173	820	145	0.910466434445638	0.00225936612544319	0.916833978275536	1.17519107219327
cela1_red_4_82037578	18	89	G	A	PC8	-0.011692918791059	0.0468757151438216	0.0622228721694081	0.803016480554125	0.821576807085186	0.0508580882233385	2138	1	0.259588400374181	1173	820	145	0.910466434445638	0.00225936612544319	0.916833978275536	1.22346069903694
cela1_red_4_82037578	18	89	G	A	PC2	0.0732108063283401	0.0937124879518867	0.610316967746489	0.434668491147641	0.506870538984958	0.440522159197437	2138	1	0.259588400374181	1173	820	145	0.910466434445638	0.00225936612544319	0.916833978275536	1.38543988084139
cela1_red_4_82037578	18	89	G	A	PC10	0.035278264556392	0.0324436594232915	1.18237369180388	0.276873288380563	0.34083108309553	0.907302786537489	2138	1	0.259588400374181	1173	820	145	0.910466434445638	0.00225936612544319	0.916833978275536	1.303174319916
cela1_red_4_82037578	18	89	G	A	PC4	-0.0956397586861552	0.0636576069630182	2.25723266480938	0.132991525341526	0.160520965126457	1.9693114641491	2138	1	0.259588400374181	1173	820	145	0.910466434445638	0.00225936612544319	0.916833978275536	1.14620399357939
cela1_red_4_82037578	18	89	G	A	PC7	-0.15618141715352	0.0503371916731605	9.62677349237023	0.00191761188801909	0.00766250468094682	7.11070316795201	2138	1	0.259588400374181	1173	820	145	0.910466434445638	0.00225936612544319	0.916833978275536	1.3538426882672
cela1_red_4_82037578	18	89	G	A	PC5	0.0310549328260651	0.0639757083871013	0.235630216077557	0.62738017240038	0.674147585569103	0.176788751878341	2138	1	0.259588400374181	1173	820	145	0.910466434445638	0.00225936612544319	0.916833978275536	1.33283488668843
cela1_red_4_82037578	18	89	G	A	PC1	-0.224489994434924	0.16493708669179	1.85249625967099	0.173493343491921	0.242726383045216	1.3646896030572	2138	1	0.259588400374181	1173	820	145	0.910466434445638	0.00225936612544319	0.916833978275536	1.35744879679672
cela1_red_4_82037578	18	89	G	A	PC11	0.0352945774887584	0.024803910278544	2.02476987741604	0.154752364205834	0.240147502879344	1.37972789068325	2138	1	0.259588400374181	1173	820	145	0.910466434445638	0.00225936612544319	0.916833978275536	1.4675139142207
cela1_red_4_82061735	18	89	A	C	PC2	-0.0357535041874169	0.0886112873709674	0.162801774468293	0.686589982386864	0.731751947835117	0.117509086261774	2136	0.999064546304958	0.348548689138577	891	1001	244	0.152829554881765	-0.0319470584019304	0.138894718599199	1.38543988084139
cela1_red_4_82061735	18	89	A	C	PC11	0.0230811039663335	0.0233465211672713	0.977392050113977	0.322843516217957	0.41444304128346	0.666018932183689	2136	0.999064546304958	0.348548689138577	891	1001	244	0.152829554881765	-0.0319470584019304	0.138894718599199	1.4675139142207
cela1_red_4_82061735	18	89	A	C	PC5	-0.0375755739183027	0.0603721942770011	0.387380114630544	0.533679749372104	0.589808302409957	0.290643738770247	2136	0.999064546304958	0.348548689138577	891	1001	244	0.152829554881765	-0.0319470584019304	0.138894718599199	1.33283488668843
cela1_red_4_82061735	18	89	A	C	PC10	-0.0124653469002453	0.030616382856993	0.165768106960972	0.683900541861383	0.721349534667568	0.127203325316952	2136	0.999064546304958	0.348548689138577	891	1001	244	0.152829554881765	-0.0319470584019304	0.138894718599199	1.303174319916
cela1_red_4_82061735	18	89	A	C	PC4	-0.0380948684230156	0.0601725508061166	0.400807750707477	0.526672395398174	0.554292779380495	0.349682737935527	2136	0.999064546304958	0.348548689138577	891	1001	244	0.152829554881765	-0.0319470584019304	0.138894718599199	1.14620399357939
cela1_red_4_82061735	18	89	A	C	PC8	0.0118460743734238	0.044235450349791	0.0717146699080251	0.788856389671775	0.808696544194404	0.0586162432225866	2136	0.999064546304958	0.348548689138577	891	1001	244	0.152829554881765	-0.0319470584019304	0.138894718599199	1.22346069903694
cela1_red_4_82061735	18	89	A	C	PC7	-0.0890907482684546	0.0476945783257422	3.48921062411372	0.0617700323305109	0.108408867332175	2.57726444464505	2136	0.999064546304958	0.348548689138577	891	1001	244	0.152829554881765	-0.0319470584019304	0.138894718599199	1.3538426882672
cela1_red_4_82061735	18	89	A	C	PC9	-0.022772293652326	0.0438862793888428	0.269250193304694	0.60383519291576	0.632183166323247	0.229111843746557	2136	0.999064546304958	0.348548689138577	891	1001	244	0.152829554881765	-0.0319470584019304	0.138894718599199	1.17519107219327
cela1_red_4_82061735	18	89	A	C	PC1	-0.072885171645447	0.156046574352871	0.218157367054941	0.640447513063138	0.688502478669981	0.160711304595609	2136	0.999064546304958	0.348548689138577	891	1001	244	0.152829554881765	-0.0319470584019304	0.138894718599199	1.35744879679672
cela1_red_4_82061735	18	89	A	C	PC3	0.172267809917808	0.0733621376316335	5.51396887407904	0.0188651909406081	0.0461236114818618	3.9770742868608	2136	0.999064546304958	0.348548689138577	891	1001	244	0.152829554881765	-0.0319470584019304	0.138894718599199	1.38643849130396
cela1_red_4_82061735	18	89	A	C	PC6	-0.0090584027558999	0.054147769256678	0.0279860827384741	0.867141546086307	0.880503422968043	0.0225994299356999	2136	0.999064546304958	0.348548689138577	891	1001	244	0.152829554881765	-0.0319470584019304	0.138894718599199	1.23835348139756
cela1_red_4_82089418	18	89	A	G	PC2	0.362540230406264	0.235361273420317	2.37269766337743	0.123473516843255	0.190649004970902	1.71259518091573	2138	1	0.0275958840037418	2021	116	1	1	-0.010948875355655	0.586833106220771	1.38543988084139
cela1_red_4_82089418	18	89	A	G	PC9	-0.187203917032434	0.11906407689505	2.47211326394526	0.115882026994217	0.146954314093868	2.10358410852418	2138	1	0.0275958840037418	2021	116	1	1	-0.010948875355655	0.586833106220771	1.17519107219327
cela1_red_4_82089418	18	89	A	G	PC4	0.035160240344085	0.164854561491924	0.045488512275969	0.831108291009404	0.842095329740748	0.0396862273476437	2138	1	0.0275958840037418	2021	116	1	1	-0.010948875355655	0.586833106220771	1.14620399357939
cela1_red_4_82089418	18	89	A	G	PC10	0.06870473905284	0.0855343186960539	0.645197369389546	0.421834996901714	0.48166252763996	0.495096749167936	2138	1	0.0275958840037418	2021	116	1	1	-0.010948875355655	0.586833106220771	1.303174319916
cela1_red_4_82089418	18	89	A	G	PC5	0.145866690369559	0.161031189907648	0.820525824505349	0.365026471967212	0.432677907923522	0.615624510357794	2138	1	0.0275958840037418	2021	116	1	1	-0.010948875355655	0.586833106220771	1.33283488668843
cela1_red_4_82089418	18	89	A	G	PC6	0.205427874035001	0.148387591469542	1.91656508419956	0.166235818379362	0.213479437075661	1.54767206051426	2138	1	0.0275958840037418	2021	116	1	1	-0.010948875355655	0.586833106220771	1.23835348139756
cela1_red_4_82089418	18	89	A	G	PC1	0.803192040646816	0.408448197889948	3.86691676228637	0.049246912019161	0.091449850850624	2.84866491569439	2138	1	0.0275958840037418	2021	116	1	1	-0.010948875355655	0.586833106220771	1.35744879679672
cela1_red_4_82089418	18	89	A	G	PC7	0.250276630475435	0.129993557137132	3.70678112436147	0.0541918040658188	0.097989154006588	2.73797033915797	2138	1	0.0275958840037418	2021	116	1	1	-0.010948875355655	0.586833106220771	1.3538426882672
cela1_red_4_82089418	18	89	A	G	PC11	-0.0669698902115008	0.066377399838815	1.01793184680663	0.313010083683131	0.404927766433731	0.693643744664042	2138	1	0.0275958840037418	2021	116	1	1	-0.010948875355655	0.586833106220771	1.4675139142207
cela1_red_4_82089418	18	89	A	G	PC3	-0.100808531983872	0.198338730552947	0.258332782836752	0.611267875728326	0.665990240432127	0.186328340173092	2138	1	0.0275958840037418	2021	116	1	1	-0.010948875355655	0.586833106220771	1.38643849130396
cela1_red_4_82089418	18	89	A	G	PC8	-0.145506970476991	0.121548824939933	1.4330655889994	0.231264783628548	0.27912991310717	1.17132131022063	2138	1	0.0275958840037418	2021	116	1	1	-0.010948875355655	0.586833106220771	1.22346069903694
cela1_red_4_82219480	18	89	A	G	PC9	-0.0266078379154853	0.0418982137087384	0.403299940023678	0.525389932553256	0.55800043250495	0.343178185714936	2135	0.998596819457437	0.484074941451991	551	1101	483	0.140808129739981	-0.0324290599901045	0.133981464248448	1.17519107219327
cela1_red_4_82219480	18	89	A	G	PC1	-0.104212259363934	0.147502467187828	0.499159170374756	0.479869808570821	0.544250460633243	0.367718599443797	2135	0.998596819457437	0.484074941451991	551	1101	483	0.140808129739981	-0.0324290599901045	0.133981464248448	1.35744879679672
cela1_red_4_82219480	18	89	A	G	PC2	-0.0254016543299402	0.0840405477711493	0.091357930829779	0.762457874142981	0.797340352602784	0.0659414616925106	2135	0.998596819457437	0.484074941451991	551	1101	483	0.140808129739981	-0.0324290599901045	0.133981464248448	1.38543988084139
cela1_red_4_82219480	18	89	A	G	PC5	0.0375734139907088	0.0571240392097936	0.432636840338544	0.510697919305965	0.568856848371918	0.324598976707068	2135	0.998596819457437	0.484074941451991	551	1101	483	0.140808129739981	-0.0324290599901045	0.133981464248448	1.33283488668843
cela1_red_4_82219480	18	89	A	G	PC3	0.100242169687739	0.0697139905552405	2.06757384570003	0.150460709221988	0.222017312553344	1.4912842211669	2135	0.998596819457437	0.484074941451991	551	1101	483	0.140808129739981	-0.0324290599901045	0.133981464248448	1.38643849130396
cela1_red_4_82219480	18	89	A	G	PC4	-0.00233452093839715	0.0575830607263857	0.00164363755715336	0.967661182740301	0.969792947822055	0.00143398345003193	2135	0.998596819457437	0.484074941451991	551	1101	483	0.140808129739981	-0.0324290599901045	0.133981464248448	1.14620399357939
cela1_red_4_82219480	18	89	A	G	PC7	-0.00175700209850615	0.0455419249137352	0.00148840731085898	0.969225342025622	0.973549292933434	0.0010993945779358	2135	0.998596819457437	0.484074941451991	551	1101	483	0.140808129739981	-0.0324290599901045	0.133981464248448	1.3538426882672
cela1_red_4_82219480	18	89	A	G	PC6	-0.0177924672569565	0.0514867878012205	0.119421014272377	0.729663296479443	0.756150066654561	0.0964353200167073	2135	0.998596819457437	0.484074941451991	551	1101	483	0.140808129739981	-0.0324290599901045	0.133981464248448	1.23835348139756
cela1_red_4_82219480	18	89	A	G	PC10	0.00828296018379863	0.0292195897171154	0.0803568530171983	0.776814395994024	0.803887487563504	0.0616623975696345	2135	0.998596819457437	0.484074941451991	551	1101	483	0.140808129739981	-0.0324290599901045	0.133981464248448	1.303174319916
cela1_red_4_82219480	18	89	A	G	PC11	-0.0115274815974078	0.0220931332926202	0.272241450271165	0.601832136435905	0.666678485255104	0.185512006143897	2135	0.998596819457437	0.484074941451991	551	1101	483	0.140808129739981	-0.0324290599901045	0.133981464248448	1.4675139142207
cela1_red_4_82219480	18	89	A	G	PC8	-0.0157627191587069	0.0421815055636118	0.139642663009864	0.708636512290687	0.735482016948593	0.114137432546697	2135	0.998596819457437	0.484074941451991	551	1101	483	0.140808129739981	-0.0324290599901045	0.133981464248448	1.22346069903694
cela1_red_4_82266473	18	89	A	G	PC5	-0.119530646296485	0.118106688252866	1.02425844071257	0.311511020346038	0.380687341853427	0.768481115659756	2138	1	0.0565949485500468	1904	226	8	0.54675931537326	0.0100919047599536	0.648505029168056	1.33283488668843
cela1_red_4_82266473	18	89	A	G	PC7	-0.184445134622239	0.0944722656137735	3.81176173597233	0.0508938935326162	0.0933570446559934	2.81551303486453	2138	1	0.0565949485500468	1904	226	8	0.54675931537326	0.0100919047599536	0.648505029168056	1.3538426882672
cela1_red_4_82266473	18	89	A	G	PC10	-0.0190141355949124	0.0611576827534754	0.0966609657231858	0.755874008809058	0.785354395025126	0.0741734733764679	2138	1	0.0565949485500468	1904	226	8	0.54675931537326	0.0100919047599536	0.648505029168056	1.303174319916
cela1_red_4_82266473	18	89	A	G	PC3	0.311534489843934	0.144554219031255	4.6446257431874	0.0311509289802497	0.067203340916199	3.35004096634615	2138	1	0.0565949485500468	1904	226	8	0.54675931537326	0.0100919047599536	0.648505029168056	1.38643849130396
cela1_red_4_82266473	18	89	A	G	PC9	0.0271851318032556	0.0866816387948087	0.0983577666697295	0.753809349983686	0.772350969188726	0.0836951275388462	2138	1	0.0565949485500468	1904	226	8	0.54675931537326	0.0100919047599536	0.648505029168056	1.17519107219327
cela1_red_4_82266473	18	89	A	G	PC11	0.093964968352089	0.0468402714785636	4.02432583422964	0.0448485410710783	0.0977255855983142	2.74227439701428	2138	1	0.0565949485500468	1904	226	8	0.54675931537326	0.0100919047599536	0.648505029168056	1.4675139142207
cela1_red_4_82266473	18	89	A	G	PC6	-0.00608250815324039	0.106999997128571	0.00323145317668949	0.954667972327451	0.959259361303959	0.00260947558611665	2138	1	0.0565949485500468	1904	226	8	0.54675931537326	0.0100919047599536	0.648505029168056	1.23835348139756
cela1_red_4_82266473	18	89	A	G	PC2	0.0907103048995281	0.17350807497461	0.273321547251217	0.601112303243041	0.656924212086102	0.197281420169041	2138	1	0.0565949485500468	1904	226	8	0.54675931537326	0.0100919047599536	0.648505029168056	1.38543988084139
cela1_red_4_82266473	18	89	A	G	PC8	0.0544193501264213	0.0876934155132426	0.38509930193476	0.534886731832344	0.574772445864089	0.31476229864833	2138	1	0.0565949485500468	1904	226	8	0.54675931537326	0.0100919047599536	0.648505029168056	1.22346069903694
cela1_red_4_82266473	18	89	A	G	PC1	0.616250410303652	0.303266053744789	4.12920878660988	0.0421490531077882	0.0811414364211125	3.04188916469918	2138	1	0.0565949485500468	1904	226	8	0.54675931537326	0.0100919047599536	0.648505029168056	1.35744879679672
cela1_red_4_82266473	18	89	A	G	PC4	0.0353973977727562	0.119286677732373	0.0880559660566873	0.766663294208058	0.781648489847537	0.0768239916715907	2138	1	0.0565949485500468	1904	226	8	0.54675931537326	0.0100919047599536	0.648505029168056	1.14620399357939
cela1_red_4_82295584	18	89	G	A	PC2	0.10185351766696	0.0862629246947554	1.39413139741347	0.237708642713441	0.315797258270913	1.00627347075269	2137	0.999532273152479	0.350023397285915	904	970	263	0.924249951386327	0.00243221184016509	0.910492273652205	1.38543988084139
cela1_red_4_82295584	18	89	G	A	PC8	-0.0661514212395991	0.0433541919452052	2.32817792160508	0.127050514908827	0.167749095446072	1.90294459269328	2137	0.999532273152479	0.350023397285915	904	970	263	0.924249951386327	0.00243221184016509	0.910492273652205	1.22346069903694
cela1_red_4_82295584	18	89	G	A	PC10	0.0373954971506674	0.0300851081630126	1.54502484702351	0.213871413695239	0.276221783327939	1.18558570669433	2137	0.999532273152479	0.350023397285915	904	970	263	0.924249951386327	0.00243221184016509	0.910492273652205	1.303174319916
cela1_red_4_82295584	18	89	G	A	PC1	-0.289954372289957	0.151198593801049	3.67759431789962	0.0551483661664766	0.0997712886944804	2.70919560765602	2137	0.999532273152479	0.350023397285915	904	970	263	0.924249951386327	0.00243221184016509	0.910492273652205	1.35744879679672
cela1_red_4_82295584	18	89	G	A	PC3	0.00559866745631491	0.0717514040096587	0.00608847514895495	0.937805237939564	0.947164447143121	0.00439144988194081	2137	0.999532273152479	0.350023397285915	904	970	263	0.924249951386327	0.00243221184016509	0.910492273652205	1.38643849130396
cela1_red_4_82295584	18	89	G	A	PC5	0.158711994321257	0.0585924152908589	7.33730709047227	0.00675379403116094	0.018961765011146	5.5050382937549	2137	0.999532273152479	0.350023397285915	904	970	263	0.924249951386327	0.00243221184016509	0.910492273652205	1.33283488668843
cela1_red_4_82295584	18	89	G	A	PC9	-0.0671205040219495	0.0429982217845348	2.4367413168467	0.118522215427446	0.149878675255354	2.07348521827942	2137	0.999532273152479	0.350023397285915	904	970	263	0.924249951386327	0.00243221184016509	0.910492273652205	1.17519107219327
cela1_red_4_82295584	18	89	G	A	PC6	0.0937152400352705	0.0529022762206778	3.13813574842218	0.0764811802176365	0.111409016089214	2.53411953498172	2137	0.999532273152479	0.350023397285915	904	970	263	0.924249951386327	0.00243221184016509	0.910492273652205	1.23835348139756
cela1_red_4_82295584	18	89	G	A	PC7	-0.00200969730518044	0.0468198381988323	0.00184247448892006	0.965762073383276	0.970572172384316	0.00136092214028076	2137	0.999532273152479	0.350023397285915	904	970	263	0.924249951386327	0.00243221184016509	0.910492273652205	1.3538426882672
cela1_red_4_82295584	18	89	G	A	PC11	-0.020879429353973	0.0228810645974114	0.832692773335024	0.361495039496458	0.45128704420843	0.567417293468874	2137	0.999532273152479	0.350023397285915	904	970	263	0.924249951386327	0.00243221184016509	0.910492273652205	1.4675139142207
cela1_red_4_82295584	18	89	G	A	PC4	-0.0449332347590682	0.0591235584077338	0.577582784675453	0.447261354935654	0.477787453282403	0.503909241209118	2137	0.999532273152479	0.350023397285915	904	970	263	0.924249951386327	0.00243221184016509	0.910492273652205	1.14620399357939
cela1_red_4_82324233	18	89	A	C	PC10	0.0366970563009428	0.0305893100416459	1.43920644001414	0.23026779886039	0.293305745071967	1.10438520619936	2136	0.999064546304958	0.329119850187266	962	942	232	0.960925011164822	0.00133313612580517	0.950876462096152	1.303174319916
cela1_red_4_82324233	18	89	A	C	PC9	-0.0830659037068106	0.0437317103992815	3.60788479704312	0.0575062167555029	0.0797474595242054	3.07004101921033	2136	0.999064546304958	0.329119850187266	962	942	232	0.960925011164822	0.00133313612580517	0.950876462096152	1.17519107219327
cela1_red_4_82324233	18	89	A	C	PC3	0.0513568864257351	0.0730396216993229	0.494402140263494	0.481970154544425	0.550401334950983	0.356598683147137	2136	0.999064546304958	0.329119850187266	962	942	232	0.960925011164822	0.00133313612580517	0.950876462096152	1.38643849130396
cela1_red_4_82324233	18	89	A	C	PC2	0.137026074099004	0.0878282587873723	2.43409701825089	0.118722242703645	0.185010055656432	1.75691276966319	2136	0.999064546304958	0.329119850187266	962	942	232	0.960925011164822	0.00133313612580517	0.950876462096152	1.38543988084139
cela1_red_4_82324233	18	89	A	C	PC5	0.164005319678301	0.0597475282396413	7.53487381602816	0.00605159755771145	0.0174228658120706	5.65326875165263	2136	0.999064546304958	0.329119850187266	962	942	232	0.960925011164822	0.00133313612580517	0.950876462096152	1.33283488668843
cela1_red_4_82324233	18	89	A	C	PC8	-0.0741622263219776	0.0441223397345105	2.82519512890996	0.0927956137421977	0.128611601331045	2.3091833935768	2136	0.999064546304958	0.329119850187266	962	942	232	0.960925011164822	0.00133313612580517	0.950876462096152	1.22346069903694
cela1_red_4_82324233	18	89	A	C	PC7	-0.0276541688776046	0.0475912504985956	0.337650182295355	0.561188731731185	0.61749692723193	0.249401341250007	2136	0.999064546304958	0.329119850187266	962	942	232	0.960925011164822	0.00133313612580517	0.950876462096152	1.3538426882672
cela1_red_4_82324233	18	89	A	C	PC6	0.0585526171419295	0.0539681994290809	1.17710923193159	0.277945285130678	0.329580914689682	0.950543806444629	2136	0.999064546304958	0.329119850187266	962	942	232	0.960925011164822	0.00133313612580517	0.950876462096152	1.23835348139756
cela1_red_4_82324233	18	89	A	C	PC1	-0.28156557267784	0.154154046512065	3.33617824040124	0.0677718507642801	0.116951215698957	2.45768256473017	2136	0.999064546304958	0.329119850187266	962	942	232	0.960925011164822	0.00133313612580517	0.950876462096152	1.35744879679672
cela1_red_4_82324233	18	89	A	C	PC4	-0.0583062238793368	0.0601292752601434	0.940281503521785	0.332205456671358	0.365079624196985	0.82034394295334	2136	0.999064546304958	0.329119850187266	962	942	232	0.960925011164822	0.00133313612580517	0.950876462096152	1.14620399357939
cela1_red_4_82324233	18	89	A	C	PC11	-0.0200441150419046	0.0232584201248783	0.742699875706734	0.388797381940699	0.47683467293647	0.506093924227718	2136	0.999064546304958	0.329119850187266	962	942	232	0.960925011164822	0.00133313612580517	0.950876462096152	1.4675139142207
cela1_red_4_82368632	18	89	A	G	PC2	0.0189683131174475	0.158304579033041	0.0143572236535419	0.90462444501708	0.918916614117625	0.0103629351602197	2127	0.994855004677269	0.073812881993418	1827	286	14	0.426690341052505	0.0165831420349833	0.45677257463676	1.38543988084139
cela1_red_4_82368632	18	89	A	G	PC3	0.348792068257649	0.131783481019062	7.00505017385365	0.00812800956713666	0.0245897202582989	5.05255027020012	2127	0.994855004677269	0.073812881993418	1827	286	14	0.426690341052505	0.0165831420349833	0.45677257463676	1.38643849130396
cela1_red_4_82368632	18	89	A	G	PC10	0.0601805565120328	0.0560130558572957	1.15434032023449	0.282642408350652	0.346620412118847	0.885791181266446	2127	0.994855004677269	0.073812881993418	1827	286	14	0.426690341052505	0.0165831420349833	0.45677257463676	1.303174319916
cela1_red_4_82368632	18	89	A	G	PC1	0.300629036033565	0.276207578203463	1.1846516635214	0.276411039852204	0.350207677298531	0.872704492660729	2127	0.994855004677269	0.073812881993418	1827	286	14	0.426690341052505	0.0165831420349833	0.45677257463676	1.35744879679672
cela1_red_4_82368632	18	89	A	G	PC4	-0.014037009121188	0.109320674099666	0.0164871110143046	0.897830733209988	0.904535648620022	0.0143840983862028	2127	0.994855004677269	0.073812881993418	1827	286	14	0.426690341052505	0.0165831420349833	0.45677257463676	1.14620399357939
cela1_red_4_82368632	18	89	A	G	PC9	0.0493211879517945	0.0794185528907201	0.38567644751264	0.534580845169786	0.566731613124442	0.328181907298569	2127	0.994855004677269	0.073812881993418	1827	286	14	0.426690341052505	0.0165831420349833	0.45677257463676	1.17519107219327
cela1_red_4_82368632	18	89	A	G	PC6	0.01100874136295	0.0979123575974759	0.0126415498449584	0.910478785154523	0.919521568240671	0.0102083532972279	2127	0.994855004677269	0.073812881993418	1827	286	14	0.426690341052505	0.0165831420349833	0.45677257463676	1.23835348139756
cela1_red_4_82368632	18	89	A	G	PC5	-0.223335436187821	0.107505533060563	4.31572377764907	0.0377617038884731	0.0719482725853467	3.23800331215215	2127	0.994855004677269	0.073812881993418	1827	286	14	0.426690341052505	0.0165831420349833	0.45677257463676	1.33283488668843
cela1_red_4_82368632	18	89	A	G	PC8	-0.00944590153374196	0.0802802744624439	0.0138442403661818	0.906335833685727	0.915284831355134	0.0113156396254326	2127	0.994855004677269	0.073812881993418	1827	286	14	0.426690341052505	0.0165831420349833	0.45677257463676	1.22346069903694
cela1_red_4_82368632	18	89	A	G	PC7	-0.157695062307769	0.0865546934343252	3.31936450117625	0.0684682906810777	0.117389466912421	2.45180960088115	2127	0.994855004677269	0.073812881993418	1827	286	14	0.426690341052505	0.0165831420349833	0.45677257463676	1.3538426882672
cela1_red_4_82368632	18	89	A	G	PC11	0.0991764934997015	0.0428172504297353	5.36512627933352	0.0205433008008729	0.055869998255873	3.65592872908642	2127	0.994855004677269	0.073812881993418	1827	286	14	0.426690341052505	0.0165831420349833	0.45677257463676	1.4675139142207
cela1_red_4_82472818	18	89	A	G	PC2	-0.116391387090072	0.173551494201504	0.449764292977953	0.502446909115976	0.568834537013604	0.324636456043699	2138	1	0.0502806361085126	1926	209	3	0.366862707543246	-0.0235581796212412	0.237845037425408	1.38543988084139
cela1_red_4_82472818	18	89	A	G	PC5	0.0313304902735912	0.117997823878301	0.0704995566313471	0.790610810410066	0.818101160093204	0.0528944412660978	2138	1	0.0502806361085126	1926	209	3	0.366862707543246	-0.0235581796212412	0.237845037425408	1.33283488668843
cela1_red_4_82472818	18	89	A	G	PC8	0.0370456941860567	0.0870133035053593	0.181260911756873	0.670291864821309	0.700305492629414	0.14815425775389	2138	1	0.0502806361085126	1926	209	3	0.366862707543246	-0.0235581796212412	0.237845037425408	1.22346069903694
cela1_red_4_82472818	18	89	A	G	PC4	-0.128585130010243	0.118668167240185	1.17412146186137	0.278556006593112	0.311487869460406	1.02435645699924	2138	1	0.0502806361085126	1926	209	3	0.366862707543246	-0.0235581796212412	0.237845037425408	1.14620399357939
cela1_red_4_82472818	18	89	A	G	PC3	-0.0171732780186201	0.144029162399121	0.0142169203875482	0.905089393840077	0.91934137731289	0.0102542741540428	2138	1	0.0502806361085126	1926	209	3	0.366862707543246	-0.0235581796212412	0.237845037425408	1.38643849130396
cela1_red_4_82472818	18	89	A	G	PC9	0.00757592425525857	0.0864197916717112	0.00768501673782218	0.930143552647783	0.935548192833295	0.00653937637858287	2138	1	0.0502806361085126	1926	209	3	0.366862707543246	-0.0235581796212412	0.237845037425408	1.17519107219327
cela1_red_4_82472818	18	89	A	G	PC1	-0.816867249782936	0.304636451639241	7.19017122481771	0.0073303985534523	0.0213643103246994	5.2968268429608	2138	1	0.0502806361085126	1926	209	3	0.366862707543246	-0.0235581796212412	0.237845037425408	1.35744879679672
