## Supplementary Table 5 for "Genomic analysis reveals a polygenic architecture of antler morphology in wild red deer (*Cervus elaphus*)": Tbl_S5_PC.GWAS_results.comp.txt (part 79 of 110)

SNP	Chromosome	Position	A1	A2	measure	effB	se_effB	chi2.1df	P1df	Pc1df	chi2.1df_corrected	NoMeasured	CallRate	Q.2	P.11	P.12	P.22	Pexact	Fmax	Plrt	lambda
cela1_red_4_82472818	18	89	A	G	PC10	0.0224722573905052	0.0603529333082185	0.138642581237847	0.709634216535641	0.744294006259302	0.106388361955125	2138	1	0.0502806361085126	1926	209	3	0.366862707543246	-0.0235581796212412	0.237845037425408	1.303174319916
cela1_red_4_82472818	18	89	A	G	PC11	-0.0084953105980559	0.0459120663361682	0.034237720726269	0.853202072049333	0.878600951608266	0.0233304232378951	2138	1	0.0502806361085126	1926	209	3	0.366862707543246	-0.0235581796212412	0.237845037425408	1.4675139142207
cela1_red_4_82472818	18	89	A	G	PC6	-0.0363028432987527	0.106204696378013	0.116840616187443	0.73248668348531	0.75871623618254	0.0943515869601152	2138	1	0.0502806361085126	1926	209	3	0.366862707543246	-0.0235581796212412	0.237845037425408	1.23835348139756
cela1_red_4_82472818	18	89	A	G	PC7	-0.048075294302089	0.0939902118574927	0.261624641375075	0.609006195102307	0.660228646429188	0.193245968414493	2138	1	0.0502806361085126	1926	209	3	0.366862707543246	-0.0235581796212412	0.237845037425408	1.3538426882672
cela1_red_4_82532135	18	89	G	A	PC9	0.0871196481086927	0.0781992300364831	1.24115857251869	0.26524788543148	0.304098720543805	1.0561334253521	2127	0.994855004677269	0.0714621532675129	1836	278	13	0.510857588557242	0.0151465689540306	0.49616305135009	1.17519107219327
cela1_red_4_82532135	18	89	G	A	PC7	-0.138008060950917	0.0851900502531783	2.62440682840857	0.105231824185767	0.16383287719672	1.938487278583	2127	0.994855004677269	0.0714621532675129	1836	278	13	0.510857588557242	0.0151465689540306	0.49616305135009	1.3538426882672
cela1_red_4_82532135	18	89	G	A	PC2	0.0582239920044362	0.156804552534863	0.137875348198692	0.710402406480832	0.752409566356721	0.0995173808010773	2127	0.994855004677269	0.0714621532675129	1836	278	13	0.510857588557242	0.0151465689540306	0.49616305135009	1.38543988084139
cela1_red_4_82532135	18	89	G	A	PC5	-0.219992580574262	0.106460133120666	4.27013945473983	0.0387877470800094	0.0734672816472776	3.20380228442958	2127	0.994855004677269	0.0714621532675129	1836	278	13	0.510857588557242	0.0151465689540306	0.49616305135009	1.33283488668843
cela1_red_4_82532135	18	89	G	A	PC8	0.0388049713651616	0.0788622409177232	0.242123256980385	0.622676775081223	0.656421016412311	0.197900314387683	2127	0.994855004677269	0.0714621532675129	1836	278	13	0.510857588557242	0.0151465689540306	0.49616305135009	1.22346069903694
cela1_red_4_82532135	18	89	G	A	PC4	-0.0421584335934807	0.107437224791145	0.153978246389062	0.694762228188305	0.713976431598995	0.134337558804184	2127	0.994855004677269	0.0714621532675129	1836	278	13	0.510857588557242	0.0151465689540306	0.49616305135009	1.14620399357939
cela1_red_4_82532135	18	89	G	A	PC10	0.0406331362653947	0.0548444792891896	0.548902051813726	0.458766662478747	0.516336952771142	0.421203858474673	2127	0.994855004677269	0.0714621532675129	1836	278	13	0.510857588557242	0.0151465689540306	0.49616305135009	1.303174319916
cela1_red_4_82532135	18	89	G	A	PC6	0.0167547378186389	0.0962341017701689	0.0303121874888648	0.861783764259423	0.875675273731507	0.0244778150537887	2127	0.994855004677269	0.0714621532675129	1836	278	13	0.510857588557242	0.0151465689540306	0.49616305135009	1.23835348139756
cela1_red_4_82532135	18	89	G	A	PC1	0.23956771721611	0.274793783814267	0.760051080595305	0.383312537580719	0.454295935822806	0.559911417939932	2127	0.994855004677269	0.0714621532675129	1836	278	13	0.510857588557242	0.0151465689540306	0.49616305135009	1.35744879679672
cela1_red_4_82532135	18	89	G	A	PC3	0.219484321039846	0.130250023755331	2.83956216550106	0.091969270762909	0.152396453315372	2.04809819066004	2127	0.994855004677269	0.0714621532675129	1836	278	13	0.510857588557242	0.0151465689540306	0.49616305135009	1.38643849130396
cela1_red_4_82532135	18	89	G	A	PC11	0.122938636320046	0.0418476621470412	8.63046868955953	0.00330586508742048	0.0153050120596396	5.88101319239797	2127	0.994855004677269	0.0714621532675129	1836	278	13	0.510857588557242	0.0151465689540306	0.49616305135009	1.4675139142207
cela1_red_4_82562160	18	89	G	A	PC8	-0.0512310364830681	0.0417533382881552	1.50551080390976	0.219825377844259	0.267303083265637	1.23053466702677	2137	0.999532273152479	0.424192793635938	716	1029	392	0.506764536241475	0.0143097180886697	0.508374866671333	1.22346069903694
cela1_red_4_82562160	18	89	G	A	PC9	-0.0687933383543809	0.0414001660982617	2.76114111651784	0.0965793260247338	0.125321166994251	2.34952526601881	2137	0.999532273152479	0.424192793635938	716	1029	392	0.506764536241475	0.0143097180886697	0.508374866671333	1.17519107219327
cela1_red_4_82562160	18	89	G	A	PC1	-0.412611047237022	0.146674127705701	7.91361057455582	0.00490642479403891	0.0157572078868087	5.82976727610662	2137	0.999532273152479	0.424192793635938	716	1029	392	0.506764536241475	0.0143097180886697	0.508374866671333	1.35744879679672
cela1_red_4_82562160	18	89	G	A	PC7	-0.020710448279246	0.0450767025415135	0.211093431980203	0.645911729906868	0.692939422529266	0.155921684114116	2137	0.999532273152479	0.424192793635938	716	1029	392	0.506764536241475	0.0143097180886697	0.508374866671333	1.3538426882672
cela1_red_4_82562160	18	89	G	A	PC2	0.133752071151798	0.0834381679136534	2.56963543501798	0.108932833685515	0.173232718548977	1.85474337107823	2137	0.999532273152479	0.424192793635938	716	1029	392	0.506764536241475	0.0143097180886697	0.508374866671333	1.38543988084139
cela1_red_4_82562160	18	89	G	A	PC10	0.0309500330592004	0.0289459692144459	1.1432627217842	0.284963952174039	0.348944807871711	0.877290708013563	2137	0.999532273152479	0.424192793635938	716	1029	392	0.506764536241475	0.0143097180886697	0.508374866671333	1.303174319916
cela1_red_4_82562160	18	89	G	A	PC5	0.127416614804384	0.0567779346400803	5.03608375356727	0.0248245499202436	0.0519159463216182	3.77847534144305	2137	0.999532273152479	0.424192793635938	716	1029	392	0.506764536241475	0.0143097180886697	0.508374866671333	1.33283488668843
cela1_red_4_82562160	18	89	G	A	PC4	-0.0756193985122903	0.0568875530008543	1.76698120861781	0.18375611991016	0.214380696119847	1.54159400814844	2137	0.999532273152479	0.424192793635938	716	1029	392	0.506764536241475	0.0143097180886697	0.508374866671333	1.14620399357939
cela1_red_4_82562160	18	89	G	A	PC3	0.119344464667419	0.069299010871321	2.9658589279823	0.0850392839340395	0.143577442048675	2.13919257621944	2137	0.999532273152479	0.424192793635938	716	1029	392	0.506764536241475	0.0143097180886697	0.508374866671333	1.38643849130396
cela1_red_4_82562160	18	89	G	A	PC11	-0.0227234190768791	0.0220974343923073	1.05745927257099	0.303795382048154	0.395954149759706	0.720578702746091	2137	0.999532273152479	0.424192793635938	716	1029	392	0.506764536241475	0.0143097180886697	0.508374866671333	1.4675139142207
cela1_red_4_82562160	18	89	G	A	PC6	0.0821707870570063	0.0509444663463658	2.60160200756237	0.106755754632132	0.147216726519805	2.10085573032532	2137	0.999532273152479	0.424192793635938	716	1029	392	0.506764536241475	0.0143097180886697	0.508374866671333	1.23835348139756
cela1_red_4_8258195	18	21	G	A	PC9	-0.127745297075005	0.139644261967772	0.836842351282288	0.360301424305683	0.398750702136034	0.712090460081932	2138	1	0.0210477081384471	2050	86	2	0.240415659912078	0.0238997717258587	0.333474122451006	1.17519107219327
cela1_red_4_8258195	18	21	G	A	PC1	-0.766616280745925	0.485123230471829	2.49719198954311	0.114049485803674	0.174995316428014	1.83962149838427	2138	1	0.0210477081384471	2050	86	2	0.240415659912078	0.0238997717258587	0.333474122451006	1.35744879679672
cela1_red_4_8258195	18	21	G	A	PC3	0.523462988785641	0.233198561543697	5.03872001365099	0.0247867981651728	0.056600730066408	3.63429033834169	2138	1	0.0210477081384471	2050	86	2	0.240415659912078	0.0238997717258587	0.333474122451006	1.38643849130396
cela1_red_4_8258195	18	21	G	A	PC2	0.258206549469865	0.278166922376291	0.861635407039468	0.353281438926746	0.430333990262893	0.621921902894977	2138	1	0.0210477081384471	2050	86	2	0.240415659912078	0.0238997717258587	0.333474122451006	1.38543988084139
cela1_red_4_8258195	18	21	G	A	PC5	0.0615661805558878	0.190056799694635	0.104934331281733	0.745986722863307	0.779025662662026	0.0787301805570632	2138	1	0.0210477081384471	2050	86	2	0.240415659912078	0.0238997717258587	0.333474122451006	1.33283488668843
cela1_red_4_8258195	18	21	G	A	PC4	-0.11264863168607	0.193020047303664	0.340601852893534	0.559482026887367	0.585670618493675	0.297156400432609	2138	1	0.0210477081384471	2050	86	2	0.240415659912078	0.0238997717258587	0.333474122451006	1.14620399357939
cela1_red_4_8258195	18	21	G	A	PC10	0.0205957499051461	0.100111590279473	0.0423239798173354	0.837003442810178	0.856983438765558	0.0324776042395185	2138	1	0.0210477081384471	2050	86	2	0.240415659912078	0.0238997717258587	0.333474122451006	1.303174319916
cela1_red_4_8258195	18	21	G	A	PC6	-0.0202656037780502	0.173614523296905	0.013625328767362	0.907075931159418	0.916459817782215	0.0110027782632669	2138	1	0.0210477081384471	2050	86	2	0.240415659912078	0.0238997717258587	0.333474122451006	1.23835348139756
cela1_red_4_8258195	18	21	G	A	PC11	-0.102448038175235	0.0780421807413985	1.72325084355719	0.18927512728161	0.27852654168604	1.17426542048993	2138	1	0.0210477081384471	2050	86	2	0.240415659912078	0.0238997717258587	0.333474122451006	1.4675139142207
cela1_red_4_8258195	18	21	G	A	PC7	-0.258027514681849	0.152534107737694	2.86152870396059	0.0907212432738396	0.145992213754529	2.11363456682187	2138	1	0.0210477081384471	2050	86	2	0.240415659912078	0.0238997717258587	0.333474122451006	1.3538426882672
cela1_red_4_8258195	18	21	G	A	PC8	0.0532760031443652	0.142317395055367	0.140135220080516	0.708146622240556	0.735033424702903	0.114540025838856	2138	1	0.0210477081384471	2050	86	2	0.240415659912078	0.0238997717258587	0.333474122451006	1.22346069903694
cela1_red_4_82654876	18	89	A	G	PC9	-0.0322131297909649	0.0445923885256791	0.521848421592655	0.470054261307263	0.505172173428776	0.444054106553687	2135	0.998596819457437	0.326229508196721	968	941	226	0.92163434294087	-0.00259727556796845	0.904452588698361	1.17519107219327
cela1_red_4_82654876	18	89	A	G	PC1	-0.221297559172578	0.157615168629634	1.97132044352485	0.160307774068442	0.228171342719655	1.45222453191364	2135	0.998596819457437	0.326229508196721	968	941	226	0.92163434294087	-0.00259727556796845	0.904452588698361	1.35744879679672
cela1_red_4_82654876	18	89	A	G	PC5	0.00920346906515283	0.0611713053630605	0.0226364134359169	0.880406421044379	0.896312174391549	0.0169836591628837	2135	0.998596819457437	0.326229508196721	968	941	226	0.92163434294087	-0.00259727556796845	0.904452588698361	1.33283488668843
cela1_red_4_82654876	18	89	A	G	PC4	-0.0692698557230336	0.0612139110005448	1.28052573386303	0.25780130686757	0.290524684116111	1.11718833736059	2135	0.998596819457437	0.326229508196721	968	941	226	0.92163434294087	-0.00259727556796845	0.904452588698361	1.14620399357939
cela1_red_4_82654876	18	89	A	G	PC6	0.143712518618918	0.0550206671916755	6.82240499141782	0.00900212606037587	0.018916103663004	5.50925490492288	2135	0.998596819457437	0.326229508196721	968	941	226	0.92163434294087	-0.00259727556796845	0.904452588698361	1.23835348139756
cela1_red_4_82654876	18	89	A	G	PC3	0.0897387615526067	0.074459485365312	1.45251318389288	0.22812511864216	0.306047119832281	1.04765786077302	2135	0.998596819457437	0.326229508196721	968	941	226	0.92163434294087	-0.00259727556796845	0.904452588698361	1.38643849130396
cela1_red_4_82654876	18	89	A	G	PC10	0.0560071747727045	0.0311655213804117	3.22952415949897	0.072321699935834	0.115434430364795	2.47819812755913	2135	0.998596819457437	0.326229508196721	968	941	226	0.92163434294087	-0.00259727556796845	0.904452588698361	1.303174319916
cela1_red_4_82654876	18	89	A	G	PC11	0.0254261128247705	0.0237753858891229	1.14368069522929	0.284875919413221	0.377345486304575	0.779332096375127	2135	0.998596819457437	0.326229508196721	968	941	226	0.92163434294087	-0.00259727556796845	0.904452588698361	1.4675139142207
cela1_red_4_82654876	18	89	A	G	PC8	-0.0452015953680621	0.0450002884076638	1.00896693051482	0.315150457731492	0.363814588374344	0.824682747315905	2135	0.998596819457437	0.326229508196721	968	941	226	0.92163434294087	-0.00259727556796845	0.904452588698361	1.22346069903694
cela1_red_4_82654876	18	89	A	G	PC7	-0.166715926256626	0.0483140598369642	11.9071305052188	0.000559194745265335	0.00302046964368822	8.79506209134154	2135	0.998596819457437	0.326229508196721	968	941	226	0.92163434294087	-0.00259727556796845	0.904452588698361	1.3538426882672
cela1_red_4_82654876	18	89	A	G	PC2	0.0216483937184098	0.0896870461388177	0.0582628754126713	0.809262906200729	0.837517441020211	0.0420537016570417	2135	0.998596819457437	0.326229508196721	968	941	226	0.92163434294087	-0.00259727556796845	0.904452588698361	1.38543988084139
cela1_red_4_82669915	18	89	A	G	PC5	0.0208158111660073	0.0579014453528512	0.129243249646008	0.719217957379771	0.755498106956122	0.096968687522223	2138	1	0.328811973807297	964	942	232	0.922015800697879	0.00179122823538741	0.934002103874313	1.33283488668843
cela1_red_4_82669915	18	89	A	G	PC9	0.0261028384529123	0.0420809591301033	0.384772665017862	0.535059989835312	0.567186478169849	0.327412855766301	2138	1	0.328811973807297	964	942	232	0.922015800697879	0.00179122823538741	0.934002103874313	1.17519107219327
cela1_red_4_82669915	18	89	A	G	PC6	0.130384459655349	0.0521236842165571	6.25722040680577	0.0123688119177776	0.0245853982753297	5.05285485994202	2138	1	0.328811973807297	964	942	232	0.922015800697879	0.00179122823538741	0.934002103874313	1.23835348139756
cela1_red_4_82669915	18	89	A	G	PC1	-0.0360517437914218	0.148924269090702	0.058603235937736	0.80871735960004	0.835402494734131	0.0431715996036291	2138	1	0.328811973807297	964	942	232	0.922015800697879	0.00179122823538741	0.934002103874313	1.35744879679672
cela1_red_4_82669915	18	89	A	G	PC8	-0.0389879968258632	0.0425895834192976	0.838021304929698	0.359963292439086	0.407884074263775	0.684959725792054	2138	1	0.328811973807297	964	942	232	0.922015800697879	0.00179122823538741	0.934002103874313	1.22346069903694
cela1_red_4_82669915	18	89	A	G	PC10	-0.00824378174767701	0.0295607595688883	0.0777717358690166	0.780340107772279	0.807004507009717	0.0596786897044056	2138	1	0.328811973807297	964	942	232	0.922015800697879	0.00179122823538741	0.934002103874313	1.303174319916
cela1_red_4_82669915	18	89	A	G	PC3	0.103743175553966	0.0704544296674489	2.16821561503307	0.140889630328706	0.211098839248285	1.56387436487994	2138	1	0.328811973807297	964	942	232	0.922015800697879	0.00179122823538741	0.934002103874313	1.38643849130396
cela1_red_4_82669915	18	89	A	G	PC4	-0.0460735012053896	0.0578294597392012	0.634752123709914	0.425617542809441	0.456774708278975	0.553786348037137	2138	1	0.328811973807297	964	942	232	0.922015800697879	0.00179122823538741	0.934002103874313	1.14620399357939
cela1_red_4_82669915	18	89	A	G	PC2	0.14902739944122	0.0846422269709684	3.09997422859282	0.0782935335552953	0.134695303911782	2.23753789064465	2138	1	0.328811973807297	964	942	232	0.922015800697879	0.00179122823538741	0.934002103874313	1.38543988084139
cela1_red_4_82669915	18	89	A	G	PC11	0.028395662322873	0.0226245461497148	1.57523101447103	0.209448966902074	0.300178485048488	1.07340107593292	2138	1	0.328811973807297	964	942	232	0.922015800697879	0.00179122823538741	0.934002103874313	1.4675139142207
cela1_red_4_82669915	18	89	A	G	PC7	-0.127020416520586	0.0456627657080028	7.73789158123853	0.00540739017764047	0.0168157486713642	5.71550273033743	2138	1	0.328811973807297	964	942	232	0.922015800697879	0.00179122823538741	0.934002103874313	1.3538426882672
cela1_red_4_82755099	18	89	A	C	PC2	0.0757161146590095	0.0833526572383044	0.82515919122691	0.363676044805521	0.440264205352271	0.595593646925901	2137	0.999532273152479	0.402667290594291	761	1031	345	0.928337712179266	-0.00290892919041367	0.89302026050737	1.38543988084139
cela1_red_4_82755099	18	89	A	C	PC5	-0.00632341971535478	0.0569203148681028	0.0123415421348909	0.911543001134306	0.923340359048162	0.00925961817037579	2137	0.999532273152479	0.402667290594291	761	1031	345	0.928337712179266	-0.00290892919041367	0.89302026050737	1.33283488668843
cela1_red_4_82755099	18	89	A	C	PC4	-0.11123354399317	0.0570467271270403	3.80198222757544	0.0511919454743613	0.0685659845398004	3.31702057301556	2137	0.999532273152479	0.402667290594291	761	1031	345	0.928337712179266	-0.00290892919041367	0.89302026050737	1.14620399357939
cela1_red_4_82755099	18	89	A	C	PC11	0.00876181826511966	0.0224022914898345	0.152969058705812	0.695714014301463	0.746803274610592	0.104236871094366	2137	0.999532273152479	0.402667290594291	761	1031	345	0.928337712179266	-0.00290892919041367	0.89302026050737	1.4675139142207
cela1_red_4_82755099	18	89	A	C	PC10	0.0518182373519678	0.0291822228823089	3.15303311282999	0.0757859705540743	0.119833006444138	2.4195021837395	2137	0.999532273152479	0.402667290594291	761	1031	345	0.928337712179266	-0.00290892919041367	0.89302026050737	1.303174319916
cela1_red_4_82755099	18	89	A	C	PC6	0.133808837431444	0.0513844680528864	6.78118925204701	0.00921234908886281	0.0192796338365262	5.475972211419	2137	0.999532273152479	0.402667290594291	761	1031	345	0.928337712179266	-0.00290892919041367	0.89302026050737	1.23835348139756
cela1_red_4_82755099	18	89	A	C	PC9	-0.039193238556223	0.0415308848231717	0.890594346669655	0.345316296425811	0.384008660701461	0.757829401313887	2137	0.999532273152479	0.402667290594291	761	1031	345	0.928337712179266	-0.00290892919041367	0.89302026050737	1.17519107219327
cela1_red_4_82755099	18	89	A	C	PC7	-0.109759695237149	0.0451241274151039	5.91654471729297	0.0149993458607491	0.0365729939842813	4.37018626208754	2137	0.999532273152479	0.402667290594291	761	1031	345	0.928337712179266	-0.00290892919041367	0.89302026050737	1.3538426882672
cela1_red_4_82755099	18	89	A	C	PC1	-0.285638302418738	0.146178967854984	3.81823895842687	0.050697496411914	0.0935147259147548	2.81280514405927	2137	0.999532273152479	0.402667290594291	761	1031	345	0.928337712179266	-0.00290892919041367	0.89302026050737	1.35744879679672
cela1_red_4_82755099	18	89	A	C	PC8	-0.0409295277843672	0.0420232296105168	0.94862510921021	0.330069510994993	0.378563325159294	0.775362142778211	2137	0.999532273152479	0.402667290594291	761	1031	345	0.928337712179266	-0.00290892919041367	0.89302026050737	1.22346069903694
cela1_red_4_82755099	18	89	A	C	PC3	0.0972268176099556	0.0694031804067896	1.96251686094025	0.161244400327842	0.234143933082678	1.41550950384715	2137	0.999532273152479	0.402667290594291	761	1031	345	0.928337712179266	-0.00290892919041367	0.89302026050737	1.38643849130396
cela1_red_4_82832981	18	89	G	A	PC5	0.156470128668001	0.0601562046885421	6.76553309119391	0.00929351581742088	0.0242586113317639	5.07604742250078	2136	0.999064546304958	0.397237827715356	772	1031	333	0.751775465958043	-0.0079310719659479	0.713889407183517	1.33283488668843
cela1_red_4_82832981	18	89	G	A	PC9	-0.0651613945723952	0.0438930823515382	2.20388323467103	0.137663556985816	0.170864693993254	1.87534034832131	2136	0.999064546304958	0.397237827715356	772	1031	333	0.751775465958043	-0.0079310719659479	0.713889407183517	1.17519107219327
cela1_red_4_82832981	18	89	G	A	PC10	0.0714414165544654	0.0306994336211129	5.41551032428679	0.0199586183285342	0.041496333890216	4.15563001934835	2136	0.999064546304958	0.397237827715356	772	1031	333	0.751775465958043	-0.0079310719659479	0.713889407183517	1.303174319916
cela1_red_4_82832981	18	89	G	A	PC8	-0.0490609580615138	0.0443225499517036	1.2252439688543	0.268333970706642	0.316958077375604	1.00145756199505	2136	0.999064546304958	0.397237827715356	772	1031	333	0.751775465958043	-0.0079310719659479	0.713889407183517	1.22346069903694
cela1_red_4_82832981	18	89	G	A	PC11	-0.0427177240791253	0.0234211487082518	3.3265942257112	0.0681678957247968	0.132170605564851	2.26682295375559	2136	0.999064546304958	0.397237827715356	772	1031	333	0.751775465958043	-0.0079310719659479	0.713889407183517	1.4675139142207
cela1_red_4_82832981	18	89	G	A	PC4	-0.10406976718971	0.0603400818655082	2.97466029002606	0.0845778816142722	0.107186037878103	2.59522764419684	2136	0.999064546304958	0.397237827715356	772	1031	333	0.751775465958043	-0.0079310719659479	0.713889407183517	1.14620399357939
cela1_red_4_82832981	18	89	G	A	PC2	0.0220903452448024	0.0883792954925824	0.0624746650252837	0.802626537762025	0.831831755077356	0.0450937394608146	2136	0.999064546304958	0.397237827715356	772	1031	333	0.751775465958043	-0.0079310719659479	0.713889407183517	1.38543988084139
cela1_red_4_82832981	18	89	G	A	PC1	-0.590088376528326	0.154934032163035	14.5057595087449	0.000139731676180199	0.00107946714227487	10.6860454279935	2136	0.999064546304958	0.397237827715356	772	1031	333	0.751775465958043	-0.0079310719659479	0.713889407183517	1.35744879679672
cela1_red_4_82832981	18	89	G	A	PC7	-0.0591634683915561	0.0477232073102341	1.53690847485292	0.215078559696248	0.286664764918558	1.13521939304486	2136	0.999064546304958	0.397237827715356	772	1031	333	0.751775465958043	-0.0079310719659479	0.713889407183517	1.3538426882672
cela1_red_4_82832981	18	89	G	A	PC6	0.0521583656323694	0.0541743795272721	0.926958000180839	0.335654636357025	0.38693864272694	0.748540714832658	2136	0.999064546304958	0.397237827715356	772	1031	333	0.751775465958043	-0.0079310719659479	0.713889407183517	1.23835348139756
cela1_red_4_82832981	18	89	G	A	PC3	0.0278248481900292	0.0734574527538482	0.143480829291721	0.704844828261551	0.747682461444101	0.103488780924407	2136	0.999064546304958	0.397237827715356	772	1031	333	0.751775465958043	-0.0079310719659479	0.713889407183517	1.38643849130396
cela1_red_4_82863021	18	89	A	G	PC4	0.025375062096113	0.0744479757704888	0.116173865406852	0.73322187146071	0.750209227001568	0.101355313764055	2138	1	0.181244153414406	1437	627	74	0.560643198114444	0.0118760538463665	0.584905048552273	1.14620399357939
cela1_red_4_82863021	18	89	A	G	PC9	0.103072012821071	0.0541290378327282	3.62594238942018	0.0568853467694704	0.0789975144445031	3.08540668425351	2138	1	0.181244153414406	1437	627	74	0.560643198114444	0.0118760538463665	0.584905048552273	1.17519107219327
cela1_red_4_82863021	18	89	A	G	PC8	-0.0796948190236906	0.0546077964319737	2.12985909874831	0.144454033977882	0.187031416670944	1.74084798998844	2138	1	0.181244153414406	1437	627	74	0.560643198114444	0.0118760538463665	0.584905048552273	1.22346069903694
cela1_red_4_82863021	18	89	A	G	PC5	-0.0627219626466559	0.0738781244097839	0.720788014734624	0.395885547642134	0.462104193380328	0.540793178460011	2138	1	0.181244153414406	1437	627	74	0.560643198114444	0.0118760538463665	0.584905048552273	1.33283488668843
cela1_red_4_82863021	18	89	A	G	PC2	0.0481920449643103	0.108719175565045	0.196489075818024	0.657569813698567	0.706474080191688	0.141824324920324	2138	1	0.181244153414406	1437	627	74	0.560643198114444	0.0118760538463665	0.584905048552273	1.38543988084139
cela1_red_4_82863021	18	89	A	G	PC10	-0.00294604969618337	0.0380004700171429	0.00601038373429131	0.938204579768124	0.945855272533882	0.00461211032356649	2138	1	0.181244153414406	1437	627	74	0.560643198114444	0.0118760538463665	0.584905048552273	1.303174319916
cela1_red_4_82863021	18	89	A	G	PC11	-0.0288911935042287	0.0289860862979463	0.993463245381449	0.318897397677909	0.410631967734351	0.676970239092425	2138	1	0.181244153414406	1437	627	74	0.560643198114444	0.0118760538463665	0.584905048552273	1.4675139142207
cela1_red_4_82863021	18	89	A	G	PC6	0.109854015594841	0.0665418902742592	2.72547125365458	0.0987589683959788	0.137931697544575	2.20088310373118	2138	1	0.181244153414406	1437	627	74	0.560643198114444	0.0118760538463665	0.584905048552273	1.23835348139756
cela1_red_4_82863021	18	89	A	G	PC7	-0.0219943340396479	0.0590517063650388	0.138725637787633	0.709551201695753	0.748887726783338	0.102468062936611	2138	1	0.181244153414406	1437	627	74	0.560643198114444	0.0118760538463665	0.584905048552273	1.3538426882672
cela1_red_4_82863021	18	89	A	G	PC3	-0.130431824374993	0.0903449298914906	2.08429682680027	0.14882073663704	0.220157234716001	1.50334604807457	2138	1	0.181244153414406	1437	627	74	0.560643198114444	0.0118760538463665	0.584905048552273	1.38643849130396
cela1_red_4_82863021	18	89	A	G	PC1	-0.113880556429385	0.190621433411843	0.35690752033891	0.550228755992757	0.608117576042211	0.262925217644403	2138	1	0.181244153414406	1437	627	74	0.560643198114444	0.0118760538463665	0.584905048552273	1.35744879679672
cela1_red_4_82949577	18	90	A	G	PC9	0.0304400638467741	0.0494387412640455	0.379102203129769	0.538084114061435	0.570056657130344	0.322587715393588	2138	1	0.23199251637044	1267	750	121	0.46670887247928	0.0155715885426899	0.473321985978829	1.17519107219327
cela1_red_4_82949577	18	90	A	G	PC5	-0.00115866242938809	0.0670064437284283	0.000299006556644164	0.986203822448325	0.988049777168476	0.000224338783168467	2138	1	0.23199251637044	1267	750	121	0.46670887247928	0.0155715885426899	0.473321985978829	1.33283488668843
cela1_red_4_82949577	18	90	A	G	PC10	0.00209187061429751	0.0348408542232797	0.00360489026846179	0.952123188641003	0.958054571096159	0.002766237957094	2138	1	0.23199251637044	1267	750	121	0.46670887247928	0.0155715885426899	0.473321985978829	1.303174319916
cela1_red_4_82949577	18	90	A	G	PC6	0.0607740931530674	0.0609663629446192	0.993702540175048	0.318839121980373	0.370365289474021	0.802438524300503	2138	1	0.23199251637044	1267	750	121	0.46670887247928	0.0155715885426899	0.473321985978829	1.23835348139756
cela1_red_4_82949577	18	90	A	G	PC8	0.0100498449072658	0.0499833877956462	0.0404266116068354	0.840648765244854	0.855757824546433	0.0330428363074169	2138	1	0.23199251637044	1267	750	121	0.46670887247928	0.0155715885426899	0.473321985978829	1.22346069903694
cela1_red_4_82949577	18	90	A	G	PC7	0.050256674951592	0.0538225951295445	0.871883051177528	0.350434527488536	0.422263815433955	0.644006174966653	2138	1	0.23199251637044	1267	750	121	0.46670887247928	0.0155715885426899	0.473321985978829	1.3538426882672
cela1_red_4_82949577	18	90	A	G	PC11	0.0291300343634106	0.0265558519860529	1.20326563955886	0.272669957764325	0.365199247039413	0.819934739901823	2138	1	0.23199251637044	1267	750	121	0.46670887247928	0.0155715885426899	0.473321985978829	1.4675139142207
cela1_red_4_82949577	18	90	A	G	PC4	0.0878502969954004	0.0680886929120946	1.66470189440314	0.196969677436977	0.228149499347978	1.45236092678806	2138	1	0.23199251637044	1267	750	121	0.46670887247928	0.0155715885426899	0.473321985978829	1.14620399357939
cela1_red_4_82949577	18	90	A	G	PC2	0.12612486182942	0.0984336016559811	1.64177884288774	0.20008157844347	0.276335674702155	1.18502351894957	2138	1	0.23199251637044	1267	750	121	0.46670887247928	0.0155715885426899	0.473321985978829	1.38543988084139
cela1_red_4_82949577	18	90	A	G	PC3	0.116537343760351	0.0820824512392088	2.0157171703402	0.155677695766465	0.227906164650274	1.4538814256696	2138	1	0.23199251637044	1267	750	121	0.46670887247928	0.0155715885426899	0.473321985978829	1.38643849130396
cela1_red_4_82949577	18	90	A	G	PC1	0.113972768101295	0.172071500061017	0.43871683806382	0.507742434027145	0.569695546531178	0.323192181612371	2138	1	0.23199251637044	1267	750	121	0.46670887247928	0.0155715885426899	0.473321985978829	1.35744879679672
cela1_red_4_82983226	18	90	G	A	PC9	0.146990012490817	0.0657336120973816	5.00035292935891	0.0253421505803706	0.0391366162746774	4.25492760085957	2138	1	0.115528531337699	1671	440	27	0.832460382062683	-0.0070288196592853	0.743470424377431	1.17519107219327
cela1_red_4_82983226	18	90	G	A	PC5	-0.0727743971163184	0.0898775537998765	0.655623852187899	0.418109152531948	0.483080188617526	0.491901779234536	2138	1	0.115528531337699	1671	440	27	0.832460382062683	-0.0070288196592853	0.743470424377431	1.33283488668843
cela1_red_4_82983226	18	90	G	A	PC8	-0.0602054389543832	0.066184822376649	0.827474537814089	0.363003810719078	0.410850134526401	0.67633928778051	2138	1	0.115528531337699	1671	440	27	0.832460382062683	-0.0070288196592853	0.743470424377431	1.22346069903694
cela1_red_4_82983226	18	90	G	A	PC7	0.0367915179613622	0.0718376573554646	0.262295651214579	0.608547380188853	0.659820589553145	0.193741601951032	2138	1	0.115528531337699	1671	440	27	0.832460382062683	-0.0070288196592853	0.743470424377431	1.3538426882672
cela1_red_4_82983226	18	90	G	A	PC10	0.0439188971609791	0.0459808312454806	0.912324243668398	0.339498479695737	0.402757338853307	0.700078439028178	2138	1	0.115528531337699	1671	440	27	0.832460382062683	-0.0070288196592853	0.743470424377431	1.303174319916
cela1_red_4_82983226	18	90	G	A	PC6	0.114214051198146	0.0804896283481918	2.01353521051776	0.155901665388722	0.202260285737592	1.62597775252779	2138	1	0.115528531337699	1671	440	27	0.832460382062683	-0.0070288196592853	0.743470424377431	1.23835348139756
cela1_red_4_82983226	18	90	G	A	PC4	-0.0498227023925317	0.0903115360512278	0.304346353142705	0.581170390652475	0.606349243415883	0.265525469155176	2138	1	0.115528531337699	1671	440	27	0.832460382062683	-0.0070288196592853	0.743470424377431	1.14620399357939
cela1_red_4_82983226	18	90	G	A	PC11	-0.0235994059663449	0.0350771255445821	0.452641269540308	0.501083319071429	0.578638508876224	0.308440870750228	2138	1	0.115528531337699	1671	440	27	0.832460382062683	-0.0070288196592853	0.743470424377431	1.4675139142207
cela1_red_4_82983226	18	90	G	A	PC1	-0.402517555376092	0.232795040190628	2.98966279150849	0.0837976167415394	0.13779489364318	2.20241293709452	2138	1	0.115528531337699	1671	440	27	0.832460382062683	-0.0070288196592853	0.743470424377431	1.35744879679672
cela1_red_4_82983226	18	90	G	A	PC3	-0.136058725015239	0.109960387664536	1.53101790357446	0.215959739835064	0.293328484993204	1.10428115865026	2138	1	0.115528531337699	1671	440	27	0.832460382062683	-0.0070288196592853	0.743470424377431	1.38643849130396
cela1_red_4_82983226	18	90	G	A	PC2	-0.100689892992594	0.132585984828347	0.576735282790649	0.447594838582195	0.518797529130675	0.416283153651093	2138	1	0.115528531337699	1671	440	27	0.832460382062683	-0.0070288196592853	0.743470424377431	1.38543988084139
cela1_red_4_83012470	18	90	G	A	PC8	0.00603422993821731	0.0658204314984423	0.00840470085354549	0.926954548155072	0.933944471961033	0.00686961245274273	2138	1	0.125584658559401	1621	497	20	0.0056857736915827	-0.0584353457914787	0.00411186347378181	1.22346069903694
cela1_red_4_83012470	18	90	G	A	PC10	0.0226571632277561	0.0455593618196741	0.247318043885184	0.618969888354612	0.663098748408489	0.189781244232258	2138	1	0.125584658559401	1621	497	20	0.0056857736915827	-0.0584353457914787	0.00411186347378181	1.303174319916
cela1_red_4_83012470	18	90	G	A	PC9	-0.0233999177758727	0.065421734709537	0.127933579549943	0.720584269664218	0.741443539780932	0.10886193962585	2138	1	0.125584658559401	1621	497	20	0.0056857736915827	-0.0584353457914787	0.00411186347378181	1.17519107219327
cela1_red_4_83012470	18	90	G	A	PC3	0.0279309139390434	0.109033148205051	0.0656225631230586	0.797820334668081	0.827773030279063	0.0473317522087403	2138	1	0.125584658559401	1621	497	20	0.0056857736915827	-0.0584353457914787	0.00411186347378181	1.38643849130396
cela1_red_4_83012470	18	90	G	A	PC11	-0.01298786125748	0.0346008207009283	0.140897238499143	0.707390660147773	0.756670346455848	0.0960108365132362	2138	1	0.125584658559401	1621	497	20	0.0056857736915827	-0.0584353457914787	0.00411186347378181	1.4675139142207
cela1_red_4_83012470	18	90	G	A	PC6	-0.0796068002150391	0.0804211130642521	0.979851307422544	0.322235518720136	0.37372141698391	0.791253323176127	2138	1	0.125584658559401	1621	497	20	0.0056857736915827	-0.0584353457914787	0.00411186347378181	1.23835348139756
cela1_red_4_83012470	18	90	G	A	PC2	0.0623017371462894	0.131583797251387	0.22417928623273	0.635873797632529	0.687494700499335	0.161810908818782	2138	1	0.125584658559401	1621	497	20	0.0056857736915827	-0.0584353457914787	0.00411186347378181	1.38543988084139
cela1_red_4_83012470	18	90	G	A	PC1	-0.201821444569042	0.231554201921422	0.759677542484907	0.383429453736265	0.454406843572422	0.559636241365111	2138	1	0.125584658559401	1621	497	20	0.0056857736915827	-0.0584353457914787	0.00411186347378181	1.35744879679672
cela1_red_4_83012470	18	90	G	A	PC7	0.0864000992011144	0.0710602358081148	1.4783429466693	0.224033963734147	0.296037199414913	1.09196065353904	2138	1	0.125584658559401	1621	497	20	0.0056857736915827	-0.0584353457914787	0.00411186347378181	1.3538426882672
cela1_red_4_83012470	18	90	G	A	PC5	0.164824510815969	0.0894173020161408	3.39782077490904	0.0652826133342603	0.110341834323735	2.54931860566112	2138	1	0.125584658559401	1621	497	20	0.0056857736915827	-0.0584353457914787	0.00411186347378181	1.33283488668843
cela1_red_4_83012470	18	90	G	A	PC4	0.0638825684994408	0.0897459114654474	0.506681903385257	0.476578773329212	0.506133644689596	0.442052118317071	2138	1	0.125584658559401	1621	497	20	0.0056857736915827	-0.0584353457914787	0.00411186347378181	1.14620399357939
cela1_red_4_83299460	18	90	A	G	PC7	0.134908185042002	0.051845603344472	6.77099874867847	0.00926509715161938	0.0253280140311495	5.00131869629902	2131	0.996725912067353	0.252229000469263	1184	819	128	0.421317614903276	-0.0188419524084033	0.382398505139059	1.3538426882672
cela1_red_4_83299460	18	90	A	G	PC9	0.106467337816983	0.047544795548094	5.01449059650199	0.0251360238637662	0.03886044683432	4.26695770173218	2131	0.996725912067353	0.252229000469263	1184	819	128	0.421317614903276	-0.0188419524084033	0.382398505139059	1.17519107219327
cela1_red_4_83299460	18	90	A	G	PC3	0.0409519505336776	0.0794424354633206	0.265732139521994	0.606209165348816	0.661534207874013	0.191665292898837	2131	0.996725912067353	0.252229000469263	1184	819	128	0.421317614903276	-0.0188419524084033	0.382398505139059	1.38643849130396
cela1_red_4_83299460	18	90	A	G	PC8	0.00021807886968409	0.0481405461995191	2.05213131740937e-05	0.996385558915039	0.996732268159238	1.6773169085241e-05	2131	0.996725912067353	0.252229000469263	1184	819	128	0.421317614903276	-0.0188419524084033	0.382398505139059	1.22346069903694
cela1_red_4_83299460	18	90	A	G	PC2	-0.0637789190211942	0.0952666314020382	0.448200865054982	0.503190575381894	0.569507061590158	0.323507985624599	2131	0.996725912067353	0.252229000469263	1184	819	128	0.421317614903276	-0.0188419524084033	0.382398505139059	1.38543988084139
cela1_red_4_83299460	18	90	A	G	PC11	-0.0231663300067602	0.0258082979622111	0.80574153032101	0.369382271263152	0.458705282807532	0.549052054984355	2131	0.996725912067353	0.252229000469263	1184	819	128	0.421317614903276	-0.0188419524084033	0.382398505139059	1.4675139142207
cela1_red_4_83299460	18	90	A	G	PC4	0.155713551484289	0.0654289768645962	5.66386067934837	0.0173179620777159	0.0262206808823446	4.94140721117288	2131	0.996725912067353	0.252229000469263	1184	819	128	0.421317614903276	-0.0188419524084033	0.382398505139059	1.14620399357939
cela1_red_4_83299460	18	90	A	G	PC5	-0.00403279810689595	0.0647987844838592	0.00387328311399848	0.950375128232886	0.957008638332208	0.00290604871817399	2131	0.996725912067353	0.252229000469263	1184	819	128	0.421317614903276	-0.0188419524084033	0.382398505139059	1.33283488668843
cela1_red_4_83299460	18	90	A	G	PC6	-0.101435319951473	0.0586205214264704	2.99418791071895	0.0835637994829428	0.119957310279101	2.41787821950468	2131	0.996725912067353	0.252229000469263	1184	819	128	0.421317614903276	-0.0188419524084033	0.382398505139059	1.23835348139756
cela1_red_4_83299460	18	90	A	G	PC10	-0.00764449584104898	0.0335891384833646	0.0517964466984395	0.819966295343502	0.841977305027664	0.039746368468785	2131	0.996725912067353	0.252229000469263	1184	819	128	0.421317614903276	-0.0188419524084033	0.382398505139059	1.303174319916
cela1_red_4_83299460	18	90	A	G	PC1	0.0372678320010929	0.166877670721463	0.0498737242392305	0.823283148768437	0.84799378224434	0.0367407775209802	2131	0.996725912067353	0.252229000469263	1184	819	128	0.421317614903276	-0.0188419524084033	0.382398505139059	1.35744879679672
cela1_red_4_83321976	18	90	A	G	PC7	-0.0949487256160252	0.157983462440655	0.361206057233161	0.547837184012596	0.605486068728738	0.266800611595039	2138	1	0.0170720299345182	2065	73	0	1	-0.0173685462764692	0.260148297030507	1.3538426882672
cela1_red_4_83321976	18	90	A	G	PC9	0.113388358691645	0.144848817577742	0.612783452368995	0.433741711867833	0.470231027663497	0.521433039161325	2138	1	0.0170720299345182	2065	73	0	1	-0.0173685462764692	0.260148297030507	1.17519107219327
cela1_red_4_83321976	18	90	A	G	PC3	0.203802191890559	0.241754225520122	0.710672570845233	0.399220625067799	0.47402041125963	0.512588604040299	2138	1	0.0170720299345182	2065	73	0	1	-0.0173685462764692	0.260148297030507	1.38643849130396
cela1_red_4_83321976	18	90	A	G	PC6	0.143269190102259	0.17999705332651	0.633541138550991	0.426059368461915	0.474447222695496	0.511599594193413	2138	1	0.0170720299345182	2065	73	0	1	-0.0173685462764692	0.260148297030507	1.23835348139756
cela1_red_4_83321976	18	90	A	G	PC2	0.217110513130208	0.287909405916371	0.568656490967701	0.45079328549274	0.521740206062933	0.410451942975938	2138	1	0.0170720299345182	2065	73	0	1	-0.0173685462764692	0.260148297030507	1.38543988084139
cela1_red_4_83321976	18	90	A	G	PC11	-0.139158113161702	0.0799661494200139	3.02834043147903	0.0818216668257017	0.1508548463703	2.06358549798635	2138	1	0.0170720299345182	2065	73	0	1	-0.0173685462764692	0.260148297030507	1.4675139142207
cela1_red_4_83321976	18	90	A	G	PC10	0.360426310021321	0.10319945628501	12.1977057617815	0.000478483245951011	0.00221772691685158	9.35999549359429	2138	1	0.0170720299345182	2065	73	0	1	-0.0173685462764692	0.260148297030507	1.303174319916
cela1_red_4_83321976	18	90	A	G	PC5	0.0510949107246983	0.19678620447953	0.0674164672087283	0.79513622323844	0.822054908300722	0.0505812594508475	2138	1	0.0170720299345182	2065	73	0	1	-0.0173685462764692	0.260148297030507	1.33283488668843
cela1_red_4_83321976	18	90	A	G	PC8	-0.0569329052957385	0.147576704531343	0.148830203927651	0.699655773061461	0.727255110380412	0.121646902139811	2138	1	0.0170720299345182	2065	73	0	1	-0.0173685462764692	0.260148297030507	1.22346069903694
cela1_red_4_83321976	18	90	A	G	PC1	0.407097421950736	0.502206041646259	0.657102074205863	0.417584888091732	0.486583926178333	0.484071351904013	2138	1	0.0170720299345182	2065	73	0	1	-0.0173685462764692	0.260148297030507	1.35744879679672
cela1_red_4_83321976	18	90	A	G	PC4	-0.0320956178110243	0.20052077278862	0.0256196233361035	0.872832777387402	0.881155247331248	0.0223517135515275	2138	1	0.0170720299345182	2065	73	0	1	-0.0173685462764692	0.260148297030507	1.14620399357939
cela1_red_4_83412551	18	90	A	G	PC7	0.0350727370220768	0.053346697106471	0.432239294971467	0.510892201091265	0.572047594641406	0.319268478322763	2136	0.999064546304958	0.254213483146067	1177	832	127	0.230644408654849	-0.0272566789094554	0.205008371173312	1.3538426882672
cela1_red_4_83412551	18	90	A	G	PC2	0.191823735007666	0.0981553513370481	3.81923799331721	0.050667275870058	0.0968480042204051	2.75669702174139	2136	0.999064546304958	0.254213483146067	1177	832	127	0.230644408654849	-0.0272566789094554	0.205008371173312	1.38543988084139
cela1_red_4_83412551	18	90	A	G	PC8	-0.0426606255320635	0.0493716026547552	0.746620634104741	0.387548271689309	0.434692544885694	0.610253058960089	2136	0.999064546304958	0.254213483146067	1177	832	127	0.230644408654849	-0.0272566789094554	0.205008371173312	1.22346069903694
cela1_red_4_83412551	18	90	A	G	PC1	0.120849461820493	0.172739815483154	0.48944572400429	0.484174658483459	0.548193761240286	0.36056293626638	2136	0.999064546304958	0.254213483146067	1177	832	127	0.230644408654849	-0.0272566789094554	0.205008371173312	1.35744879679672
cela1_red_4_83412551	18	90	A	G	PC11	-9.73180324454506e-05	0.0258693001181686	1.41519824481403e-05	0.996998435517204	0.997522253392085	9.64350818823784e-06	2136	0.999064546304958	0.254213483146067	1177	832	127	0.230644408654849	-0.0272566789094554	0.205008371173312	1.4675139142207
cela1_red_4_83412551	18	90	A	G	PC6	0.0948445853562723	0.0600649413275502	2.49334841480087	0.114328255600898	0.155911614187472	2.01343836978354	2136	0.999064546304958	0.254213483146067	1177	832	127	0.230644408654849	-0.0272566789094554	0.205008371173312	1.23835348139756
cela1_red_4_83412551	18	90	A	G	PC5	0.030889192921586	0.0666396106999241	0.214856362863239	0.642987374926928	0.688051776624419	0.16120253529458	2136	0.999064546304958	0.254213483146067	1177	832	127	0.230644408654849	-0.0272566789094554	0.205008371173312	1.33283488668843
cela1_red_4_83412551	18	90	A	G	PC10	0.0420443953504624	0.0342324079287138	1.50848614216797	0.219370233037359	0.281974754020106	1.15754747397509	2136	0.999064546304958	0.254213483146067	1177	832	127	0.230644408654849	-0.0272566789094554	0.205008371173312	1.303174319916
cela1_red_4_83412551	18	90	A	G	PC3	0.0729671211452093	0.0815233800086161	0.801106155549347	0.370762852862465	0.447169707953386	0.577815864586896	2136	0.999064546304958	0.254213483146067	1177	832	127	0.230644408654849	-0.0272566789094554	0.205008371173312	1.38643849130396
cela1_red_4_83412551	18	90	A	G	PC4	0.11111026615098	0.0675140916169549	2.70844186609555	0.0998184439439134	0.124245705330295	2.36296669813335	2136	0.999064546304958	0.254213483146067	1177	832	127	0.230644408654849	-0.0272566789094554	0.205008371173312	1.14620399357939
cela1_red_4_83412551	18	90	A	G	PC9	0.0805456765657744	0.0490667723162774	2.69469419561295	0.100682804660572	0.129959864002782	2.2929838894911	2136	0.999064546304958	0.254213483146067	1177	832	127	0.230644408654849	-0.0272566789094554	0.205008371173312	1.17519107219327
cela1_red_4_83436908	18	90	C	A	PC11	0.00964427899455371	0.024984819655749	0.149000282828931	0.699492560186452	0.74999832735729	0.101532449801715	2138	1	0.325537885874649	954	976	208	0.0761190686721301	-0.0395682879780637	0.0662315398795686	1.4675139142207
cela1_red_4_83436908	18	90	C	A	PC7	-0.0333670193326961	0.0508949646113945	0.429818587375627	0.512077978071981	0.573125750327973	0.317480451089748	2138	1	0.325537885874649	954	976	208	0.0761190686721301	-0.0395682879780637	0.0662315398795686	1.3538426882672
cela1_red_4_83436908	18	90	C	A	PC3	0.0701688802390682	0.0780088848651544	0.809097674101216	0.368387158142982	0.444912514906844	0.583579927401073	2138	1	0.325537885874649	954	976	208	0.0761190686721301	-0.0395682879780637	0.0662315398795686	1.38643849130396
cela1_red_4_83436908	18	90	C	A	PC6	0.0217981289325625	0.0576596188541024	0.142920622642536	0.705394609989116	0.734065030636057	0.115411814792365	2138	1	0.325537885874649	954	976	208	0.0761190686721301	-0.0395682879780637	0.0662315398795686	1.23835348139756
cela1_red_4_83436908	18	90	C	A	PC8	-0.0438058989444067	0.0471989323862132	0.861392018634591	0.353349438083816	0.401422206186474	0.704061862643111	2138	1	0.325537885874649	954	976	208	0.0761190686721301	-0.0395682879780637	0.0662315398795686	1.22346069903694
cela1_red_4_83436908	18	90	C	A	PC10	0.0173357685078289	0.0327905493206612	0.27950450595101	0.597026165077827	0.643278650308543	0.214479752769397	2138	1	0.325537885874649	954	976	208	0.0761190686721301	-0.0395682879780637	0.0662315398795686	1.303174319916
cela1_red_4_83436908	18	90	C	A	PC5	0.117688566552503	0.0638031265406055	3.40239416141863	0.0651018635159961	0.110102467729187	2.55274992829175	2138	1	0.325537885874649	954	976	208	0.0761190686721301	-0.0395682879780637	0.0662315398795686	1.33283488668843
cela1_red_4_83436908	18	90	C	A	PC1	-0.386135583030846	0.164149576532328	5.53350256334515	0.0186557235393825	0.0434862481311446	4.07639873887177	2138	1	0.325537885874649	954	976	208	0.0761190686721301	-0.0395682879780637	0.0662315398795686	1.35744879679672
cela1_red_4_83436908	18	90	C	A	PC2	0.0611826016176127	0.0937652460355723	0.425767086132013	0.51407331799851	0.57933222099813	0.307315454116595	2138	1	0.325537885874649	954	976	208	0.0761190686721301	-0.0395682879780637	0.0662315398795686	1.38543988084139
cela1_red_4_83436908	18	90	C	A	PC4	0.0191373989411126	0.0642596567767198	0.0886929331305959	0.765845443246308	0.780880260280379	0.0773797104419637	2138	1	0.325537885874649	954	976	208	0.0761190686721301	-0.0395682879780637	0.0662315398795686	1.14620399357939
cela1_red_4_83436908	18	90	C	A	PC9	-0.0631726239264809	0.0467334990514547	1.82726373160545	0.176451082037704	0.212418636591637	1.55486522561408	2138	1	0.325537885874649	954	976	208	0.0761190686721301	-0.0395682879780637	0.0662315398795686	1.17519107219327
cela1_red_4_83567913	18	90	G	A	PC3	-0.0015022527351784	0.105844237504734	0.000201442716592838	0.988675963368998	0.990382658756023	0.00014529509809222	2138	1	0.142422825070159	1563	541	34	0.110555780968549	-0.0358735860555444	0.0881707469322681	1.38643849130396
cela1_red_4_83567913	18	90	G	A	PC1	-0.179562884380329	0.223824751699784	0.643601315711014	0.422409709352828	0.491095266734205	0.474125666640076	2138	1	0.142422825070159	1563	541	34	0.110555780968549	-0.0358735860555444	0.0881707469322681	1.35744879679672
cela1_red_4_83567913	18	90	G	A	PC8	-0.0806182117429042	0.0638609834916586	1.59365795804217	0.206804291230997	0.253742118726761	1.30258206029555	2138	1	0.142422825070159	1563	541	34	0.110555780968549	-0.0358735860555444	0.0881707469322681	1.22346069903694
cela1_red_4_83567913	18	90	G	A	PC7	0.080177084754727	0.0691764806880509	1.3433327254653	0.246447089442917	0.319196260881361	0.992236939422149	2138	1	0.142422825070159	1563	541	34	0.110555780968549	-0.0358735860555444	0.0881707469322681	1.3538426882672
cela1_red_4_83567913	18	90	G	A	PC6	0.0513570778493863	0.077706632114857	0.436801817483453	0.508670134822461	0.552572981768132	0.352727895584785	2138	1	0.142422825070159	1563	541	34	0.110555780968549	-0.0358735860555444	0.0881707469322681	1.23835348139756
cela1_red_4_83567913	18	90	G	A	PC5	0.131976519185506	0.0864421133736456	2.33100168491234	0.12682024631085	0.186014440095552	1.7489050655809	2138	1	0.142422825070159	1563	541	34	0.110555780968549	-0.0358735860555444	0.0881707469322681	1.33283488668843
cela1_red_4_83567913	18	90	G	A	PC10	0.0392567376837843	0.044351503972761	0.783450765142803	0.376087846521157	0.438125692957513	0.601186466898231	2138	1	0.142422825070159	1563	541	34	0.110555780968549	-0.0358735860555444	0.0881707469322681	1.303174319916
cela1_red_4_83567913	18	90	G	A	PC11	-0.0422424568059771	0.0337369870600274	1.5677822681712	0.210529374630668	0.301324023509003	1.06832531738123	2138	1	0.142422825070159	1563	541	34	0.110555780968549	-0.0358735860555444	0.0881707469322681	1.4675139142207
cela1_red_4_83567913	18	90	G	A	PC9	-0.0274893699235448	0.0635342959511978	0.187203139504327	0.665254686409219	0.689805577631197	0.159295917007732	2138	1	0.142422825070159	1563	541	34	0.110555780968549	-0.0358735860555444	0.0881707469322681	1.17519107219327
cela1_red_4_83567913	18	90	G	A	PC2	0.0377089166522	0.127543854689406	0.0874115929481602	0.767493935818237	0.801672434301187	0.06309302493521	2138	1	0.142422825070159	1563	541	34	0.110555780968549	-0.0358735860555444	0.0881707469322681	1.38543988084139
cela1_red_4_83567913	18	90	G	A	PC4	0.162156760117248	0.08718516724111	3.45927355838136	0.0628979426486413	0.0823436353802559	3.01802609113117	2138	1	0.142422825070159	1563	541	34	0.110555780968549	-0.0358735860555444	0.0881707469322681	1.14620399357939
cela1_red_4_83733285	18	90	G	A	PC1	-0.0153562079141166	0.237598250471028	0.0041771636518648	0.948467817327032	0.955761907995775	0.00307721636478811	2127	0.994855004677269	0.115420780441937	1665	433	29	0.832448797710057	0.00305850783137127	0.888150918352231	1.35744879679672
cela1_red_4_83733285	18	90	G	A	PC8	0.0600610575998246	0.068694343101418	0.764441050866941	0.381942270623107	0.429262264869455	0.624818640654888	2127	0.994855004677269	0.115420780441937	1665	433	29	0.832448797710057	0.00305850783137127	0.888150918352231	1.22346069903694
cela1_red_4_83733285	18	90	G	A	PC3	0.0685893701485267	0.113208493659339	0.367075674984045	0.544602606754668	0.606867581070181	0.264761601244068	2127	0.994855004677269	0.115420780441937	1665	433	29	0.832448797710057	0.00305850783137127	0.888150918352231	1.38643849130396
cela1_red_4_83733285	18	90	G	A	PC5	-0.0147532835951348	0.092378345022396	0.0255056870365245	0.873113462002975	0.889976102688756	0.0191364191403304	2127	0.994855004677269	0.115420780441937	1665	433	29	0.832448797710057	0.00305850783137127	0.888150918352231	1.33283488668843
cela1_red_4_83733285	18	90	G	A	PC10	0.0116291713456382	0.0479370873022346	0.0588510552099191	0.808321196966069	0.83171051334858	0.0451597720354961	2127	0.994855004677269	0.115420780441937	1665	433	29	0.832448797710057	0.00305850783137127	0.888150918352231	1.303174319916
cela1_red_4_83733285	18	90	G	A	PC6	-0.057261669737864	0.0837460344248419	0.467519266606671	0.494130641037054	0.538926515706862	0.377532969083308	2127	0.994855004677269	0.115420780441937	1665	433	29	0.832448797710057	0.00305850783137127	0.888150918352231	1.23835348139756
cela1_red_4_83733285	18	90	G	A	PC11	0.0224485006431233	0.0367271660053837	0.373593957001083	0.54105174150119	0.613871183600222	0.254576091838607	2127	0.994855004677269	0.115420780441937	1665	433	29	0.832448797710057	0.00305850783137127	0.888150918352231	1.4675139142207
cela1_red_4_83733285	18	90	G	A	PC2	-0.043290385798305	0.135612385507242	0.101902350423262	0.749558573111927	0.786233095696116	0.0735523437952253	2127	0.994855004677269	0.115420780441937	1665	433	29	0.832448797710057	0.00305850783137127	0.888150918352231	1.38543988084139
cela1_red_4_83733285	18	90	G	A	PC4	-0.147226564261711	0.0935124783572928	2.47875281370527	0.115393723189691	0.141407488382581	2.16257562143416	2127	0.994855004677269	0.115420780441937	1665	433	29	0.832448797710057	0.00305850783137127	0.888150918352231	1.14620399357939
cela1_red_4_83733285	18	90	G	A	PC7	-0.0105691090372146	0.0739725205559196	0.0204143672011696	0.886385858498206	0.902268722636049	0.0150788325542447	2127	0.994855004677269	0.115420780441937	1665	433	29	0.832448797710057	0.00305850783137127	0.888150918352231	1.3538426882672
cela1_red_4_83733285	18	90	G	A	PC9	-0.024430703496594	0.0678738671142707	0.129558752671699	0.718889978563702	0.739865560068705	0.110244840806953	2127	0.994855004677269	0.115420780441937	1665	433	29	0.832448797710057	0.00305850783137127	0.888150918352231	1.17519107219327
cela1_red_4_83749285	18	90	G	A	PC8	-0.0200311871407115	0.0489015233768782	0.167790975835282	0.68208254583347	0.711136373754649	0.137144557211654	2138	1	0.291393826005613	1067	896	175	0.529687341600697	-0.0148106945526013	0.49252945608255	1.22346069903694
cela1_red_4_83749285	18	90	G	A	PC1	-0.246661765569549	0.170529199923283	2.09221428328488	0.148051348038358	0.214426766654241	1.54128412668091	2138	1	0.291393826005613	1067	896	175	0.529687341600697	-0.0148106945526013	0.49252945608255	1.35744879679672
cela1_red_4_83749285	18	90	G	A	PC10	-0.0201066658098251	0.0339939676808728	0.349845590929485	0.554200550308689	0.604369062670831	0.268456480136929	2138	1	0.291393826005613	1067	896	175	0.529687341600697	-0.0148106945526013	0.49252945608255	1.303174319916
cela1_red_4_83749285	18	90	G	A	PC3	-0.0428787810883237	0.0808643907182117	0.281170805521294	0.595934854253938	0.652469572998996	0.202800778602772	2138	1	0.291393826005613	1067	896	175	0.529687341600697	-0.0148106945526013	0.49252945608255	1.38643849130396
cela1_red_4_83749285	18	90	G	A	PC6	0.0457907455417183	0.059799455224885	0.586355460549448	0.443831910132288	0.49138321137166	0.473496032722184	2138	1	0.291393826005613	1067	896	175	0.529687341600697	-0.0148106945526013	0.49252945608255	1.23835348139756
cela1_red_4_83749285	18	90	G	A	PC5	0.0079016864556978	0.0662801896741898	0.0142125530918262	0.905103903811799	0.917753648512464	0.0106634011712725	2138	1	0.291393826005613	1067	896	175	0.529687341600697	-0.0148106945526013	0.49252945608255	1.33283488668843
cela1_red_4_83749285	18	90	G	A	PC2	0.0467049480557722	0.0971255087380254	0.231237983542836	0.630607397888492	0.682876469460334	0.166905823010092	2138	1	0.291393826005613	1067	896	175	0.529687341600697	-0.0148106945526013	0.49252945608255	1.38543988084139
cela1_red_4_83749285	18	90	G	A	PC11	-0.000709580524748849	0.0260297486850207	0.000743127656473775	0.97825206696886	0.982046711588075	0.000506385424541886	2138	1	0.291393826005613	1067	896	175	0.529687341600697	-0.0148106945526013	0.49252945608255	1.4675139142207
cela1_red_4_83749285	18	90	G	A	PC9	0.025693700822685	0.0483151255393402	0.282805011465874	0.594868579158067	0.623739940252234	0.240645983582969	2138	1	0.291393826005613	1067	896	175	0.529687341600697	-0.0148106945526013	0.49252945608255	1.17519107219327
cela1_red_4_83749285	18	90	G	A	PC7	-0.113575682065125	0.0525067202203925	4.67886941558997	0.0305358389175691	0.0630229091725836	3.45599193771805	2138	1	0.291393826005613	1067	896	175	0.529687341600697	-0.0148106945526013	0.49252945608255	1.3538426882672
cela1_red_4_83749285	18	90	G	A	PC4	0.035703820301062	0.0664688833861343	0.288531085624427	0.591163386358398	0.615861297665995	0.25172751730117	2138	1	0.291393826005613	1067	896	175	0.529687341600697	-0.0148106945526013	0.49252945608255	1.14620399357939
cela1_red_4_83833581	18	90	G	A	PC10	0.0268369651493558	0.0437266962419272	0.37668079056549	0.539384996125073	0.590830817365638	0.289048659729399	2138	1	0.132132834424696	1610	491	37	1	-0.00133589925192504	0.95069408636046	1.303174319916
cela1_red_4_83833581	18	90	G	A	PC1	0.0861908871235408	0.215047040311451	0.160640764376326	0.688567264639775	0.730841693335185	0.118340201674939	2138	1	0.132132834424696	1610	491	37	1	-0.00133589925192504	0.95069408636046	1.35744879679672
cela1_red_4_83833581	18	90	G	A	PC2	0.00132431628851473	0.123017337425409	0.000115891289580893	0.991410713861614	0.992702643524264	8.36494539990515e-05	2138	1	0.132132834424696	1610	491	37	1	-0.00133589925192504	0.95069408636046	1.38543988084139
cela1_red_4_83833581	18	90	G	A	PC6	-0.045967637179891	0.0762575690754425	0.363361113707192	0.546645458796285	0.588035439107843	0.293422774002393	2138	1	0.132132834424696	1610	491	37	1	-0.00133589925192504	0.95069408636046	1.23835348139756
cela1_red_4_83833581	18	90	G	A	PC7	-0.0719423337375661	0.0672781479466261	1.1434600303821	0.284922391120282	0.35808352892824	0.844603320822769	2138	1	0.132132834424696	1610	491	37	1	-0.00133589925192504	0.95069408636046	1.3538426882672
cela1_red_4_83833581	18	90	G	A	PC8	0.0175997096001371	0.0625506815138232	0.0791674965981759	0.778428779238795	0.799204045052221	0.0647078379064349	2138	1	0.132132834424696	1610	491	37	1	-0.00133589925192504	0.95069408636046	1.22346069903694
cela1_red_4_83833581	18	90	G	A	PC11	0.0095263120510935	0.0336083307777495	0.0803444202109968	0.776831204791718	0.814997155107931	0.0547486599155433	2138	1	0.132132834424696	1610	491	37	1	-0.00133589925192504	0.95069408636046	1.4675139142207
cela1_red_4_83833581	18	90	G	A	PC9	-0.00953234292237885	0.0616852887123761	0.0238800983755549	0.877190385588559	0.886646471689319	0.0203201836200025	2138	1	0.132132834424696	1610	491	37	1	-0.00133589925192504	0.95069408636046	1.17519107219327
cela1_red_4_83833581	18	90	G	A	PC5	-0.000183970774641111	0.08384858397019	4.81400136109763e-06	0.998249376244626	0.998483631589343	3.611851257179e-06	2138	1	0.132132834424696	1610	491	37	1	-0.00133589925192504	0.95069408636046	1.33283488668843
cela1_red_4_83833581	18	90	G	A	PC3	0.130986885683517	0.102847520551193	1.62206398162017	0.202804234817903	0.279411474573145	1.16995019381971	2138	1	0.132132834424696	1610	491	37	1	-0.00133589925192504	0.95069408636046	1.38643849130396
cela1_red_4_83833581	18	90	G	A	PC4	-0.0997108582417875	0.0850499304719591	1.37447543660115	0.241044427623696	0.273490773917138	1.19915429042339	2138	1	0.132132834424696	1610	491	37	1	-0.00133589925192504	0.95069408636046	1.14620399357939
cela1_red_4_83870534	18	90	G	A	PC7	-0.0376718875523624	0.0586273459698041	0.412889932432143	0.52050632241219	0.580779416273235	0.304976298952876	2117	0.990177736202058	0.187529522909778	1400	640	77	0.721345588946934	0.00790814832171519	0.716864061183148	1.3538426882672
cela1_red_4_83870534	18	90	G	A	PC9	-0.0165540789303265	0.0538632221009591	0.094455093975486	0.758588036555093	0.776790886249111	0.0803742439935348	2117	0.990177736202058	0.187529522909778	1400	640	77	0.721345588946934	0.00790814832171519	0.716864061183148	1.17519107219327
cela1_red_4_83870534	18	90	G	A	PC1	0.17904507125618	0.188182859627748	0.905241828058672	0.341380061870926	0.414145013657374	0.66686996238447	2117	0.990177736202058	0.187529522909778	1400	640	77	0.721345588946934	0.00790814832171519	0.716864061183148	1.35744879679672
cela1_red_4_83870534	18	90	G	A	PC2	0.0163637923425847	0.10750933696288	0.023167306926581	0.879022802363233	0.897109573831591	0.0167219864585616	2117	0.990177736202058	0.187529522909778	1400	640	77	0.721345588946934	0.00790814832171519	0.716864061183148	1.38543988084139
cela1_red_4_83870534	18	90	G	A	PC8	-0.00696760757771903	0.0543089150063804	0.0164598211792777	0.897914861362709	0.907661102922717	0.013453494004535	2117	0.990177736202058	0.187529522909778	1400	640	77	0.721345588946934	0.00790814832171519	0.716864061183148	1.22346069903694
cela1_red_4_83870534	18	90	G	A	PC3	0.118650570451586	0.0894276669383161	1.76033717194877	0.184582465369876	0.259826185861132	1.26968284780752	2117	0.990177736202058	0.187529522909778	1400	640	77	0.721345588946934	0.00790814832171519	0.716864061183148	1.38643849130396
cela1_red_4_83870534	18	90	G	A	PC4	-0.0898748730821065	0.0740922405960404	1.47140125983128	0.225124736557305	0.25720911156102	1.28371674507638	2117	0.990177736202058	0.187529522909778	1400	640	77	0.721345588946934	0.00790814832171519	0.716864061183148	1.14620399357939
cela1_red_4_83870534	18	90	G	A	PC5	-0.0741220980545785	0.0730848207311866	1.02858701003047	0.310490769551857	0.379682778368049	0.771728756730033	2117	0.990177736202058	0.187529522909778	1400	640	77	0.721345588946934	0.00790814832171519	0.716864061183148	1.33283488668843
cela1_red_4_83870534	18	90	G	A	PC10	0.0557352761081805	0.0377483833414728	2.18003567376074	0.139811221063978	0.195875131422694	1.67286574055669	2117	0.990177736202058	0.187529522909778	1400	640	77	0.721345588946934	0.00790814832171519	0.716864061183148	1.303174319916
cela1_red_4_83870534	18	90	G	A	PC6	0.0273011152845358	0.0662398732771711	0.169871996818748	0.680225593202497	0.711105057477435	0.137175692861974	2117	0.990177736202058	0.187529522909778	1400	640	77	0.721345588946934	0.00790814832171519	0.716864061183148	1.23835348139756
cela1_red_4_83870534	18	90	G	A	PC11	0.0320037376149524	0.0287156096581243	1.2421250489992	0.265061897777138	0.357568642506801	0.846414495264808	2117	0.990177736202058	0.187529522909778	1400	640	77	0.721345588946934	0.00790814832171519	0.716864061183148	1.4675139142207
cela1_red_4_83877562	18	90	G	A	PC6	0.0355898728176462	0.0706533143796484	0.25373933236803	0.614454319240189	0.650793990248125	0.204900568520767	2137	0.999532273152479	0.15208235844642	1542	540	55	0.355893419362569	0.0202241467142129	0.355646865789241	1.23835348139756
cela1_red_4_83877562	18	90	G	A	PC4	-0.0671539575735162	0.0788233099910352	0.725828284192614	0.39423875520332	0.426167411865192	0.633245293384453	2137	0.999532273152479	0.15208235844642	1542	540	55	0.355893419362569	0.0202241467142129	0.355646865789241	1.14620399357939
cela1_red_4_83877562	18	90	G	A	PC9	-0.0211722708283634	0.0572375329982982	0.13682739779957	0.711455603657819	0.732939261234683	0.116429915983116	2137	0.999532273152479	0.15208235844642	1542	540	55	0.355893419362569	0.0202241467142129	0.355646865789241	1.17519107219327
cela1_red_4_83877562	18	90	G	A	PC8	0.0212579043474282	0.0579204483668656	0.134702937594555	0.713604854466857	0.740030395356824	0.110099930223004	2137	0.999532273152479	0.15208235844642	1542	540	55	0.355893419362569	0.0202241467142129	0.355646865789241	1.22346069903694
cela1_red_4_83877562	18	90	G	A	PC3	0.0499999506476119	0.0955353906958515	0.273911699995821	0.600719759337911	0.656693540687315	0.197564985186039	2137	0.999532273152479	0.15208235844642	1542	540	55	0.355893419362569	0.0202241467142129	0.355646865789241	1.38643849130396
cela1_red_4_83877562	18	90	G	A	PC1	0.110707922261886	0.200721117305536	0.30420844674706	0.581256052341026	0.635931210365094	0.224103072959308	2137	0.999532273152479	0.15208235844642	1542	540	55	0.355893419362569	0.0202241467142129	0.355646865789241	1.35744879679672
cela1_red_4_83877562	18	90	G	A	PC5	-0.00374033132644385	0.0780265870338722	0.0022979201193225	0.961766749545246	0.966879676480096	0.0017240846126349	2137	0.999532273152479	0.15208235844642	1542	540	55	0.355893419362569	0.0202241467142129	0.355646865789241	1.33283488668843
cela1_red_4_83877562	18	90	G	A	PC10	0.0268966350343946	0.0403830630407851	0.443605973980789	0.505387120623352	0.559596019654066	0.340404170954953	2137	0.999532273152479	0.15208235844642	1542	540	55	0.355893419362569	0.0202241467142129	0.355646865789241	1.303174319916
cela1_red_4_83877562	18	90	G	A	PC2	-0.00640008275824282	0.114522528682188	0.00312312467832144	0.955433481336691	0.962131531918691	0.00225424770970555	2137	0.999532273152479	0.15208235844642	1542	540	55	0.355893419362569	0.0202241467142129	0.355646865789241	1.38543988084139
cela1_red_4_83877562	18	90	G	A	PC11	0.00377422165939376	0.0309618162666223	0.0148594230391037	0.902978822968228	0.919847420762942	0.0101255755704331	2137	0.999532273152479	0.15208235844642	1542	540	55	0.355893419362569	0.0202241467142129	0.355646865789241	1.4675139142207
cela1_red_4_83877562	18	90	G	A	PC7	-0.0513435739654547	0.0623845335111508	0.677358099672394	0.410497940085462	0.479358406932475	0.500322604348777	2137	0.999532273152479	0.15208235844642	1542	540	55	0.355893419362569	0.0202241467142129	0.355646865789241	1.3538426882672
cela1_red_4_83971996	18	90	G	A	PC5	0.0570363369846434	0.0633612834057414	0.810317692877198	0.36802634137265	0.435554846969728	0.607965548448781	2081	0.9733395696913	0.41902931283037	688	1042	351	0.207463653758531	-0.0284117209612918	0.194681443918558	1.33283488668843
cela1_red_4_83971996	18	90	G	A	PC7	-0.0299173652249355	0.0505261666742469	0.350601674301356	0.553772734317696	0.610830172361287	0.258967808697254	2081	0.9733395696913	0.41902931283037	688	1042	351	0.207463653758531	-0.0284117209612918	0.194681443918558	1.3538426882672
cela1_red_4_83971996	18	90	G	A	PC8	-0.0158836508328944	0.0469610734278181	0.114399633263354	0.735189758149771	0.759767745915136	0.0935049514491183	2081	0.9733395696913	0.41902931283037	688	1042	351	0.207463653758531	-0.0284117209612918	0.194681443918558	1.22346069903694
cela1_red_4_83971996	18	90	G	A	PC6	0.111801838431427	0.057016319295521	3.84502824354916	0.0498936813426463	0.0780545272317577	3.10495210076028	2081	0.9733395696913	0.41902931283037	688	1042	351	0.207463653758531	-0.0284117209612918	0.194681443918558	1.23835348139756
cela1_red_4_83971996	18	90	G	A	PC9	0.019182085444227	0.046411793951491	0.1708185107981	0.679385393451806	0.703015555011747	0.145353819340458	2081	0.9733395696913	0.41902931283037	688	1042	351	0.207463653758531	-0.0284117209612918	0.194681443918558	1.17519107219327
cela1_red_4_83971996	18	90	G	A	PC4	0.0978369899970427	0.0640597390375109	2.33257617621243	0.126692053341517	0.153709681931837	2.03504453769019	2081	0.9733395696913	0.41902931283037	688	1042	351	0.207463653758531	-0.0284117209612918	0.194681443918558	1.14620399357939
cela1_red_4_83971996	18	90	G	A	PC10	0.00766285914338251	0.0327363698101692	0.0547924410248948	0.814924539494618	0.837533320895166	0.0420453658328893	2081	0.9733395696913	0.41902931283037	688	1042	351	0.207463653758531	-0.0284117209612918	0.194681443918558	1.303174319916
cela1_red_4_83971996	18	90	G	A	PC3	0.000157525665534608	0.0776622196278553	4.11417772783173e-06	0.998381617073536	0.998625543284505	2.96744338363133e-06	2081	0.9733395696913	0.41902931283037	688	1042	351	0.207463653758531	-0.0284117209612918	0.194681443918558	1.38643849130396
cela1_red_4_83971996	18	90	G	A	PC2	0.116042859670538	0.0930743519652825	1.55445016443465	0.212479676681581	0.289490285373486	1.12199034106815	2081	0.9733395696913	0.41902931283037	688	1042	351	0.207463653758531	-0.0284117209612918	0.194681443918558	1.38543988084139
cela1_red_4_83971996	18	90	G	A	PC1	-0.331732384647223	0.163904546365459	4.09631872739745	0.0429766915951162	0.082362235556918	3.0176598462232	2081	0.9733395696913	0.41902931283037	688	1042	351	0.207463653758531	-0.0284117209612918	0.194681443918558	1.35744879679672
cela1_red_4_83971996	18	90	G	A	PC11	-0.0310983807242119	0.0250186340013588	1.54507072748404	0.213864612832462	0.304851821181159	1.05284911612203	2081	0.9733395696913	0.41902931283037	688	1042	351	0.207463653758531	-0.0284117209612918	0.194681443918558	1.4675139142207
cela1_red_4_84066253	18	90	G	A	PC8	0.024833932404755	0.0627504568632018	0.156623601131026	0.692284303083928	0.720497149591493	0.128016863356799	2138	1	0.131898971000935	1611	490	37	1	-0.000798636585962338	0.97052400247682	1.22346069903694
cela1_red_4_84066253	18	90	G	A	PC9	-0.0200171973320212	0.0618805403036806	0.104640148416522	0.746330770907719	0.765399927231177	0.0890409660968842	2138	1	0.131898971000935	1611	490	37	1	-0.000798636585962338	0.97052400247682	1.17519107219327
cela1_red_4_84066253	18	90	G	A	PC5	-0.0173707148663525	0.084080240734629	0.0426822681765904	0.8363247021067	0.857975711082003	0.0320236727016046	2138	1	0.131898971000935	1611	490	37	1	-0.000798636585962338	0.97052400247682	1.33283488668843
cela1_red_4_84066253	18	90	G	A	PC11	0.0109487170393517	0.0336977391015176	0.105566211667485	0.745249533522008	0.788539394772694	0.0719354076608835	2138	1	0.131898971000935	1611	490	37	1	-0.000798636585962338	0.97052400247682	1.4675139142207
cela1_red_4_84066253	18	90	G	A	PC7	-0.0690757998665317	0.067481484723675	1.04781011460296	0.306011976719061	0.378997044091935	0.773952633997725	2138	1	0.131898971000935	1611	490	37	1	-0.000798636585962338	0.97052400247682	1.3538426882672
cela1_red_4_84066253	18	90	G	A	PC3	0.12652081683588	0.103151246783887	1.50444048169176	0.219989383407999	0.29755686521229	1.0851115942957	2138	1	0.131898971000935	1611	490	37	1	-0.000798636585962338	0.97052400247682	1.38643849130396
cela1_red_4_84066253	18	90	G	A	PC2	0.0124354665910875	0.123365817606986	0.0101609540500576	0.919707990215173	0.931753110479786	0.00733409958134504	2138	1	0.131898971000935	1611	490	37	1	-0.000798636585962338	0.97052400247682	1.38543988084139
cela1_red_4_84066253	18	90	G	A	PC4	-0.104324860666016	0.0853466489460681	1.49417917591579	0.221569167571449	0.253558649707562	1.30358922520391	2138	1	0.131898971000935	1611	490	37	1	-0.000798636585962338	0.97052400247682	1.14620399357939
cela1_red_4_84066253	18	90	G	A	PC10	0.0280018327366323	0.0438672879677598	0.407465969092692	0.523258489523538	0.576045220390626	0.312671883466025	2138	1	0.131898971000935	1611	490	37	1	-0.000798636585962338	0.97052400247682	1.303174319916
cela1_red_4_84066253	18	90	G	A	PC1	0.00994587654510198	0.215692802553202	0.00212625242326309	0.963221535727737	0.968430160148091	0.00156635920874554	2138	1	0.131898971000935	1611	490	37	1	-0.000798636585962338	0.97052400247682	1.35744879679672
cela1_red_4_84066253	18	90	G	A	PC6	-0.0503201404607422	0.0764918912236346	0.432765759366052	0.51063494359272	0.554414050311736	0.349468682300347	2138	1	0.131898971000935	1611	490	37	1	-0.000798636585962338	0.97052400247682	1.23835348139756
cela1_red_4_84128213	18	90	A	G	PC5	0.0537034639577419	0.0628593615965452	0.729902189800458	0.392914894418865	0.459287134962392	0.547631366113157	2138	1	0.414172123479888	716	1073	349	0.118926419792998	-0.0342157018543376	0.113336189745169	1.33283488668843
cela1_red_4_84128213	18	90	A	G	PC3	-0.0204400229877371	0.0769471915233601	0.0705630287012569	0.790518768390037	0.821512860946453	0.0508951743217197	2138	1	0.414172123479888	716	1073	349	0.118926419792998	-0.0342157018543376	0.113336189745169	1.38643849130396
cela1_red_4_84128213	18	90	A	G	PC8	-0.0197195393861617	0.0465717688955189	0.179286696623728	0.671986960092925	0.701863426172571	0.146540625918638	2138	1	0.414172123479888	716	1073	349	0.118926419792998	-0.0342157018543376	0.113336189745169	1.22346069903694
cela1_red_4_84128213	18	90	A	G	PC9	0.032324457919903	0.0461316451285841	0.490980920712577	0.48349006421581	0.518042775646653	0.417788164265282	2138	1	0.414172123479888	716	1073	349	0.118926419792998	-0.0342157018543376	0.113336189745169	1.17519107219327
cela1_red_4_84128213	18	90	A	G	PC4	0.105943716187703	0.0635638198739104	2.77798840461944	0.0955681339125296	0.119516757451583	2.4236422313835	2138	1	0.414172123479888	716	1073	349	0.118926419792998	-0.0342157018543376	0.113336189745169	1.14620399357939
cela1_red_4_84128213	18	90	A	G	PC2	0.093568325017333	0.0924216529383951	1.02496785983797	0.311343510210424	0.389720457845258	0.739814028751285	2138	1	0.414172123479888	716	1073	349	0.118926419792998	-0.0342157018543376	0.113336189745169	1.38543988084139
cela1_red_4_84128213	18	90	A	G	PC7	-0.0322313521066058	0.0501754420000827	0.412643145452517	0.520630988680017	0.580892497627348	0.304794012649036	2138	1	0.414172123479888	716	1073	349	0.118926419792998	-0.0342157018543376	0.113336189745169	1.3538426882672
cela1_red_4_84128213	18	90	A	G	PC6	0.0686133891294204	0.0566677860984178	1.46603808102856	0.225971837081285	0.276571422868305	1.18386074981923	2138	1	0.414172123479888	716	1073	349	0.118926419792998	-0.0342157018543376	0.113336189745169	1.23835348139756
cela1_red_4_84128213	18	90	A	G	PC1	-0.276536335263962	0.162439305726576	2.89815865850188	0.0886808007797241	0.14397008319765	2.13500403502578	2138	1	0.414172123479888	716	1073	349	0.118926419792998	-0.0342157018543376	0.113336189745169	1.35744879679672
cela1_red_4_84128213	18	90	A	G	PC10	-0.00147495230230628	0.0323792279842932	0.00207502327705189	0.963666990407988	0.968170116418536	0.00159228373774711	2138	1	0.414172123479888	716	1073	349	0.118926419792998	-0.0342157018543376	0.113336189745169	1.303174319916
cela1_red_4_84128213	18	90	A	G	PC11	-0.00475006951240816	0.024575245929841	0.0373597692384688	0.846734399570341	0.873231467339528	0.0254578637220678	2138	1	0.414172123479888	716	1073	349	0.118926419792998	-0.0342157018543376	0.113336189745169	1.4675139142207
cela1_red_4_84141980	18	90	G	A	PC9	-0.0200171973320212	0.0618805403036806	0.104640148416522	0.746330770907719	0.765399927231177	0.0890409660968842	2138	1	0.131898971000935	1611	490	37	1	-0.000798636585962338	0.97052400247682	1.17519107219327
cela1_red_4_84141980	18	90	G	A	PC6	-0.0503201404607422	0.0764918912236346	0.432765759366052	0.51063494359272	0.554414050311736	0.349468682300347	2138	1	0.131898971000935	1611	490	37	1	-0.000798636585962338	0.97052400247682	1.23835348139756
cela1_red_4_84141980	18	90	G	A	PC1	0.00994587654510198	0.215692802553202	0.00212625242326309	0.963221535727737	0.968430160148091	0.00156635920874554	2138	1	0.131898971000935	1611	490	37	1	-0.000798636585962338	0.97052400247682	1.35744879679672
cela1_red_4_84141980	18	90	G	A	PC7	-0.0690757998665317	0.067481484723675	1.04781011460296	0.306011976719061	0.378997044091935	0.773952633997725	2138	1	0.131898971000935	1611	490	37	1	-0.000798636585962338	0.97052400247682	1.3538426882672
cela1_red_4_84141980	18	90	G	A	PC8	0.024833932404755	0.0627504568632018	0.156623601131026	0.692284303083928	0.720497149591493	0.128016863356799	2138	1	0.131898971000935	1611	490	37	1	-0.000798636585962338	0.97052400247682	1.22346069903694
cela1_red_4_84141980	18	90	G	A	PC11	0.0109487170393517	0.0336977391015176	0.105566211667485	0.745249533522008	0.788539394772694	0.0719354076608835	2138	1	0.131898971000935	1611	490	37	1	-0.000798636585962338	0.97052400247682	1.4675139142207
cela1_red_4_84141980	18	90	G	A	PC5	-0.0173707148663525	0.084080240734629	0.0426822681765904	0.8363247021067	0.857975711082003	0.0320236727016046	2138	1	0.131898971000935	1611	490	37	1	-0.000798636585962338	0.97052400247682	1.33283488668843
cela1_red_4_84141980	18	90	G	A	PC3	0.12652081683588	0.103151246783887	1.50444048169176	0.219989383407999	0.29755686521229	1.0851115942957	2138	1	0.131898971000935	1611	490	37	1	-0.000798636585962338	0.97052400247682	1.38643849130396
cela1_red_4_84141980	18	90	G	A	PC10	0.0280018327366323	0.0438672879677598	0.407465969092692	0.523258489523538	0.576045220390626	0.312671883466025	2138	1	0.131898971000935	1611	490	37	1	-0.000798636585962338	0.97052400247682	1.303174319916
cela1_red_4_84141980	18	90	G	A	PC4	-0.104324860666016	0.0853466489460681	1.49417917591579	0.221569167571449	0.253558649707562	1.30358922520391	2138	1	0.131898971000935	1611	490	37	1	-0.000798636585962338	0.97052400247682	1.14620399357939
cela1_red_4_84141980	18	90	G	A	PC2	0.0124354665910875	0.123365817606986	0.0101609540500576	0.919707990215173	0.931753110479786	0.00733409958134504	2138	1	0.131898971000935	1611	490	37	1	-0.000798636585962338	0.97052400247682	1.38543988084139
cela1_red_4_84196593	18	90	A	G	PC7	0.0476508362643292	0.0618702485686613	0.593167478485509	0.44119688168982	0.508023411117048	0.438136190878064	2138	1	0.185219831618335	1409	666	63	0.151767129462663	-0.0320686775910657	0.132253387741563	1.3538426882672
cela1_red_4_84196593	18	90	A	G	PC6	0.00424584194017027	0.0695889936560647	0.00372260137248048	0.951348756616868	0.956275639238556	0.00300608947962039	2138	1	0.185219831618335	1409	666	63	0.151767129462663	-0.0320686775910657	0.132253387741563	1.23835348139756
cela1_red_4_84196593	18	90	A	G	PC4	0.151488250351388	0.0782512206579186	3.74779353253906	0.0528772693005917	0.0705686386763386	3.26974391428821	2138	1	0.185219831618335	1409	666	63	0.151767129462663	-0.0320686775910657	0.132253387741563	1.14620399357939
cela1_red_4_84196593	18	90	A	G	PC3	0.0669262568646147	0.0944644496244864	0.501945164314693	0.478646678526996	0.54737585872204	0.362039259197579	2138	1	0.185219831618335	1409	666	63	0.151767129462663	-0.0320686775910657	0.132253387741563	1.38643849130396
cela1_red_4_84196593	18	90	A	G	PC5	0.0374788759676215	0.0768900371549661	0.23759263461371	0.625950273186511	0.67287188815358	0.178261116201749	2138	1	0.185219831618335	1409	666	63	0.151767129462663	-0.0320686775910657	0.132253387741563	1.33283488668843
cela1_red_4_84196593	18	90	A	G	PC1	-0.030878105582935	0.19884150695584	0.0241149965452286	0.876592667238229	0.893967845064823	0.0177649400862373	2138	1	0.185219831618335	1409	666	63	0.151767129462663	-0.0320686775910657	0.132253387741563	1.35744879679672
cela1_red_4_84196593	18	90	A	G	PC8	-0.128434109976121	0.0572457373732134	5.03355076917187	0.0248608789743938	0.0425248638183957	4.11419081392159	2138	1	0.185219831618335	1409	666	63	0.151767129462663	-0.0320686775910657	0.132253387741563	1.22346069903694
cela1_red_4_84196593	18	90	A	G	PC2	0.0800483119484165	0.113297626594695	0.499186384881916	0.479857835898354	0.548334704194936	0.360308947205097	2138	1	0.185219831618335	1409	666	63	0.151767129462663	-0.0320686775910657	0.132253387741563	1.38543988084139
cela1_red_4_84196593	18	90	A	G	PC11	-0.0199001182950342	0.0306383985761935	0.421870534179824	0.516005156768278	0.591844501587386	0.287472936434713	2138	1	0.185219831618335	1409	666	63	0.151767129462663	-0.0320686775910657	0.132253387741563	1.4675139142207
cela1_red_4_84196593	18	90	A	G	PC9	0.109873193280289	0.0566998115336091	3.75508924273452	0.0526469852652975	0.0738501728246893	3.19530102941162	2138	1	0.185219831618335	1409	666	63	0.151767129462663	-0.0320686775910657	0.132253387741563	1.17519107219327
cela1_red_4_84196593	18	90	A	G	PC10	0.0487284586727983	0.0400356384758597	1.48139826312633	0.223555879159322	0.286337701721158	1.13676139905966	2138	1	0.185219831618335	1409	666	63	0.151767129462663	-0.0320686775910657	0.132253387741563	1.303174319916
cela1_red_4_8424012	18	21	C	A	PC6	0.0191809334685794	0.064228619352911	0.0891830466793868	0.765218322861512	0.788421724471653	0.0720174393007223	2138	1	0.224742750233863	1276	763	99	0.29129909314515	-0.0241305327061586	0.261029299051418	1.23835348139756
cela1_red_4_8424012	18	21	C	A	PC8	0.0623831675078146	0.0523247786821227	1.42141221885515	0.23317109860217	0.281093297078945	1.16179638624602	2138	1	0.224742750233863	1276	763	99	0.29129909314515	-0.0241305327061586	0.261029299051418	1.22346069903694
cela1_red_4_8424012	18	21	C	A	PC11	-0.0239033542835084	0.0272506730868279	0.769419571898102	0.380396672307159	0.469012580532977	0.524301381024172	2138	1	0.224742750233863	1276	763	99	0.29129909314515	-0.0241305327061586	0.261029299051418	1.4675139142207
cela1_red_4_8424012	18	21	C	A	PC5	-0.119043533975674	0.0711338326750557	2.80065236048361	0.0942259617035054	0.147176386471533	2.10127480039342	2138	1	0.224742750233863	1276	763	99	0.29129909314515	-0.0241305327061586	0.261029299051418	1.33283488668843
cela1_red_4_8424012	18	21	C	A	PC7	0.0282410205705097	0.0562546129638926	0.25202550415456	0.615652455076682	0.666135660846095	0.186155678454143	2138	1	0.224742750233863	1276	763	99	0.29129909314515	-0.0241305327061586	0.261029299051418	1.3538426882672
cela1_red_4_8424012	18	21	C	A	PC3	0.0406669848346854	0.0864715754439663	0.221175595091734	0.638145630162876	0.68959155729551	0.159527881315324	2138	1	0.224742750233863	1276	763	99	0.29129909314515	-0.0241305327061586	0.261029299051418	1.38643849130396
cela1_red_4_8424012	18	21	C	A	PC10	0.0632768247282494	0.0360944919121982	3.073317933127	0.0795868835657458	0.124615355357681	2.35833217871045	2138	1	0.224742750233863	1276	763	99	0.29129909314515	-0.0241305327061586	0.261029299051418	1.303174319916
cela1_red_4_8424012	18	21	C	A	PC1	-0.549581677159546	0.182942226601856	9.02477886084925	0.00266344145868069	0.00992483418991445	6.64833832564863	2138	1	0.224742750233863	1276	763	99	0.29129909314515	-0.0241305327061586	0.261029299051418	1.35744879679672
cela1_red_4_8424012	18	21	C	A	PC2	-0.137519272692367	0.104170992453898	1.74274373456054	0.186791552630513	0.262049115954194	1.2578992121276	2138	1	0.224742750233863	1276	763	99	0.29129909314515	-0.0241305327061586	0.261029299051418	1.38543988084139
cela1_red_4_8424012	18	21	C	A	PC4	0.0276979102028384	0.0713066080022247	0.150880963968154	0.697694895236449	0.716742441588936	0.13163535008893	2138	1	0.224742750233863	1276	763	99	0.29129909314515	-0.0241305327061586	0.261029299051418	1.14620399357939
cela1_red_4_8424012	18	21	C	A	PC9	0.00804909149725064	0.0519253798247906	0.0240289262475475	0.876811332929806	0.886296187335792	0.0204468250449708	2138	1	0.224742750233863	1276	763	99	0.29129909314515	-0.0241305327061586	0.261029299051418	1.17519107219327
cela1_red_4_84341224	18	90	A	G	PC6	0.0765729186737201	0.0573462490590481	1.78295494635636	0.181786894298284	0.23017515745923	1.43977868447076	2138	1	0.413938260056127	713	1080	345	0.0612053561382064	-0.0411351738877541	0.0569150731277023	1.23835348139756
cela1_red_4_84341224	18	90	A	G	PC8	-0.0349463928636364	0.0470605389922638	0.551430668107577	0.457733712489048	0.501996158580333	0.450713838655906	2138	1	0.413938260056127	713	1080	345	0.0612053561382064	-0.0411351738877541	0.0569150731277023	1.22346069903694
cela1_red_4_84341224	18	90	A	G	PC5	0.0542474927781771	0.0637341332663445	0.724461270384148	0.394684419145866	0.460965553998217	0.543549150475908	2138	1	0.413938260056127	713	1080	345	0.0612053561382064	-0.0411351738877541	0.0569150731277023	1.33283488668843
cela1_red_4_84341224	18	90	A	G	PC3	-0.0520991093859806	0.0778572601636156	0.447777601073595	0.503392229911207	0.569828415670558	0.322969683748795	2138	1	0.413938260056127	713	1080	345	0.0612053561382064	-0.0411351738877541	0.0569150731277023	1.38643849130396
cela1_red_4_84341224	18	90	A	G	PC11	-0.00570674127132094	0.0247980511701214	0.0529591813134633	0.817991826826627	0.849334525958737	0.0360876859839427	2138	1	0.413938260056127	713	1080	345	0.0612053561382064	-0.0411351738877541	0.0569150731277023	1.4675139142207
cela1_red_4_84341224	18	90	A	G	PC7	-0.0398832704016296	0.0507096944286915	0.618585219627817	0.431573513497748	0.499071308624107	0.456910706826325	2138	1	0.413938260056127	713	1080	345	0.0612053561382064	-0.0411351738877541	0.0569150731277023	1.3538426882672
cela1_red_4_84341224	18	90	A	G	PC2	0.0893485615719367	0.0936192273246523	0.910846146934916	0.339890010691188	0.417464524633836	0.657441841779342	2138	1	0.413938260056127	713	1080	345	0.0612053561382064	-0.0411351738877541	0.0569150731277023	1.38543988084139
cela1_red_4_84341224	18	90	A	G	PC10	-0.00135043889068801	0.0326753617905249	0.00170808336538819	0.967033641892781	0.971119914648025	0.00131070981010299	2138	1	0.413938260056127	713	1080	345	0.0612053561382064	-0.0411351738877541	0.0569150731277023	1.303174319916
cela1_red_4_84341224	18	90	A	G	PC9	0.0240788326578557	0.046641374855726	0.266518996606941	0.605676475605992	0.633915924303564	0.226787798948756	2138	1	0.413938260056127	713	1080	345	0.0612053561382064	-0.0411351738877541	0.0569150731277023	1.17519107219327
cela1_red_4_84341224	18	90	A	G	PC1	-0.344007152556769	0.164576559352953	4.36917044806688	0.0365948029938141	0.0728030639165005	3.2186631704836	2138	1	0.413938260056127	713	1080	345	0.0612053561382064	-0.0411351738877541	0.0569150731277023	1.35744879679672
cela1_red_4_84341224	18	90	A	G	PC4	0.10988967596699	0.0641676820583623	2.93279078209972	0.0867973324584577	0.109688830638925	2.55869879927841	2138	1	0.413938260056127	713	1080	345	0.0612053561382064	-0.0411351738877541	0.0569150731277023	1.14620399357939
cela1_red_4_84382982	18	90	A	G	PC5	0.0499433530973691	0.0623008770420899	0.642638991387462	0.422756792678332	0.48744578053634	0.482159491626279	2138	1	0.430542563143124	672	1091	375	0.0640009582086862	-0.0406619917976013	0.0599098767420819	1.33283488668843
cela1_red_4_84382982	18	90	A	G	PC11	-0.00398924346528055	0.0243726766892328	0.0267901181929222	0.869985526014887	0.892522762157404	0.0182554440767593	2138	1	0.430542563143124	672	1091	375	0.0640009582086862	-0.0406619917976013	0.0599098767420819	1.4675139142207
cela1_red_4_84382982	18	90	A	G	PC10	-0.00472351950307687	0.0321159711004484	0.0216316331353115	0.883071272740065	0.897485971819437	0.0165991861600725	2138	1	0.430542563143124	672	1091	375	0.0640009582086862	-0.0406619917976013	0.0599098767420819	1.303174319916
cela1_red_4_84382982	18	90	A	G	PC3	-0.0781046273245753	0.0762733815524266	1.04859438252628	0.305831035394817	0.384481897937275	0.756322324505046	2138	1	0.430542563143124	672	1091	375	0.0640009582086862	-0.0406619917976013	0.0599098767420819	1.38643849130396
cela1_red_4_84382982	18	90	A	G	PC1	-0.286575903514752	0.160943005689643	3.17055378695915	0.074977019789023	0.126440496867041	2.33567099874482	2138	1	0.430542563143124	672	1091	375	0.0640009582086862	-0.0406619917976013	0.0599098767420819	1.35744879679672
cela1_red_4_84382982	18	90	A	G	PC9	0.0211413816209526	0.045780669863401	0.213256582589587	0.644226814408311	0.670116864810886	0.181465454967747	2138	1	0.430542563143124	672	1091	375	0.0640009582086862	-0.0406619917976013	0.0599098767420819	1.17519107219327
cela1_red_4_84382982	18	90	A	G	PC7	-0.0241529764101765	0.0498092744729124	0.235136951188329	0.627740742207996	0.67686076488345	0.173681147171747	2138	1	0.430542563143124	672	1091	375	0.0640009582086862	-0.0406619917976013	0.0599098767420819	1.3538426882672
cela1_red_4_84382982	18	90	A	G	PC4	0.119460393110567	0.0630396518973441	3.59104019647894	0.0580918704675837	0.0767231294839221	3.13298524223838	2138	1	0.430542563143124	672	1091	375	0.0640009582086862	-0.0406619917976013	0.0599098767420819	1.14620399357939
cela1_red_4_84382982	18	90	A	G	PC6	0.130389827327744	0.0560858745027536	5.40480996553534	0.0200813347713725	0.0366949688123614	4.36451307863703	2138	1	0.430542563143124	672	1091	375	0.0640009582086862	-0.0406619917976013	0.0599098767420819	1.23835348139756
cela1_red_4_84382982	18	90	A	G	PC2	0.0748732371750535	0.0916655605753961	0.667176627165638	0.414037698466077	0.487715179930264	0.481563030191145	2138	1	0.430542563143124	672	1091	375	0.0640009582086862	-0.0406619917976013	0.0599098767420819	1.38543988084139
cela1_red_4_84382982	18	90	A	G	PC8	-0.0437238948883683	0.0461714687570686	0.896789062894793	0.343644142914553	0.391914510935926	0.732993764001336	2138	1	0.430542563143124	672	1091	375	0.0640009582086862	-0.0406619917976013	0.0599098767420819	1.22346069903694
cela1_red_4_84406719	18	90	A	G	PC10	-0.00891046368044564	0.0305930120378362	0.0848313021609162	0.770853902229608	0.798615760674216	0.0650958976588676	2138	1	0.478484565014032	564	1102	472	0.140615158964022	-0.0327823292961439	0.12951796545875	1.303174319916
cela1_red_4_84406719	18	90	A	G	PC7	-0.0497070170457976	0.0476395756877849	1.08867846881527	0.296764203013245	0.369858582767152	0.804139563813495	2138	1	0.478484565014032	564	1102	472	0.140615158964022	-0.0327823292961439	0.12951796545875	1.3538426882672
cela1_red_4_84406719	18	90	A	G	PC1	-0.129434741926318	0.154551046200304	0.701387183475844	0.402317972726292	0.472254860002772	0.516695130697352	2138	1	0.478484565014032	564	1102	472	0.140615158964022	-0.0327823292961439	0.12951796545875	1.35744879679672
cela1_red_4_84406719	18	90	A	G	PC3	-0.0224471924391476	0.0729764734106409	0.0946146342915264	0.758390586814296	0.793912452544661	0.0682429367656553	2138	1	0.478484565014032	564	1102	472	0.140615158964022	-0.0327823292961439	0.12951796545875	1.38643849130396
cela1_red_4_84406719	18	90	A	G	PC2	0.0689418394260952	0.087921934498222	0.614852952731806	0.432966416839925	0.505295859995649	0.443796198762807	2138	1	0.478484565014032	564	1102	472	0.140615158964022	-0.0327823292961439	0.12951796545875	1.38543988084139
cela1_red_4_84406719	18	90	A	G	PC9	0.0306106620162164	0.0438057109659522	0.488296911899562	0.484687998165495	0.519188892148099	0.41550427283986	2138	1	0.478484565014032	564	1102	472	0.140615158964022	-0.0327823292961439	0.12951796545875	1.17519107219327
cela1_red_4_84406719	18	90	A	G	PC6	0.110637374218004	0.0535893659670549	4.26232422536206	0.0389665726206396	0.0635614576347321	3.44192856836948	2138	1	0.478484565014032	564	1102	472	0.140615158964022	-0.0327823292961439	0.12951796545875	1.23835348139756
cela1_red_4_84406719	18	90	A	G	PC8	-0.00875279747560738	0.0440885979847628	0.0394131532992334	0.842632400501809	0.857557731406124	0.0322144825168948	2138	1	0.478484565014032	564	1102	472	0.140615158964022	-0.0327823292961439	0.12951796545875	1.22346069903694
cela1_red_4_84406719	18	90	A	G	PC11	0.0159395792779608	0.0231522497395641	0.473987961279766	0.491158218162388	0.569818054565445	0.322987030437439	2138	1	0.478484565014032	564	1102	472	0.140615158964022	-0.0327823292961439	0.12951796545875	1.4675139142207
cela1_red_4_84406719	18	90	A	G	PC5	0.0215818455223225	0.0596852145714611	0.130750584877371	0.71765507278503	0.754122203723741	0.0980996117247765	2138	1	0.478484565014032	564	1102	472	0.140615158964022	-0.0327823292961439	0.12951796545875	1.33283488668843
cela1_red_4_84406719	18	90	A	G	PC4	0.101839926457413	0.0602175599517235	2.8601568259004	0.0907986456844168	0.114184464312294	2.49532966376136	2138	1	0.478484565014032	564	1102	472	0.140615158964022	-0.0327823292961439	0.12951796545875	1.14620399357939
cela1_red_4_84722538	18	91	G	A	PC6	0.454123332242521	0.168200900992074	7.2893868036067	0.00693631471487566	0.0152586613861876	5.88635386673293	2138	1	0.0182413470533209	2061	76	1	0.510952697314906	0.00753716666055875	0.742165663593509	1.23835348139756
cela1_red_4_84722538	18	91	G	A	PC5	-0.00704806710840959	0.190540471510291	0.00136825041952626	0.970493083463217	0.974440027634855	0.00102657158301568	2138	1	0.0182413470533209	2061	76	1	0.510952697314906	0.00753716666055875	0.742165663593509	1.33283488668843
cela1_red_4_84722538	18	91	G	A	PC2	-0.0773236368921439	0.279917360112142	0.0763070875794645	0.782365752169753	0.814451861703205	0.0550778771671583	2138	1	0.0182413470533209	2061	76	1	0.510952697314906	0.00753716666055875	0.742165663593509	1.38543988084139
cela1_red_4_84722538	18	91	G	A	PC3	-0.398256456027182	0.22955621919406	3.00986850776541	0.0827590043212425	0.140640657290246	2.17093547722742	2138	1	0.0182413470533209	2061	76	1	0.510952697314906	0.00753716666055875	0.742165663593509	1.38643849130396
cela1_red_4_84722538	18	91	G	A	PC11	-0.00766608549310414	0.0703840071960114	0.0118631313347262	0.913267527422502	0.928358642738204	0.00808382886170173	2138	1	0.0182413470533209	2061	76	1	0.510952697314906	0.00753716666055875	0.742165663593509	1.4675139142207
cela1_red_4_84722538	18	91	G	A	PC10	-0.020507520089837	0.0939614993440566	0.0476350269154233	0.827230823322694	0.848377849313227	0.036553073665919	2138	1	0.0182413470533209	2061	76	1	0.510952697314906	0.00753716666055875	0.742165663593509	1.303174319916
cela1_red_4_84722538	18	91	G	A	PC8	-0.0538671327796755	0.137408312819089	0.153681540467002	0.695041683410693	0.72302560376826	0.125612159498032	2138	1	0.0182413470533209	2061	76	1	0.510952697314906	0.00753716666055875	0.742165663593509	1.22346069903694
cela1_red_4_84722538	18	91	G	A	PC9	0.000574075422060636	0.137570181559256	1.74136289663457e-05	0.996670466074575	0.996928649429786	1.48177001837211e-05	2138	1	0.0182413470533209	2061	76	1	0.510952697314906	0.00753716666055875	0.742165663593509	1.17519107219327
cela1_red_4_84722538	18	91	G	A	PC7	0.058578812587336	0.148668674708328	0.155253781960342	0.693564379424906	0.734881687621596	0.114676382496886	2138	1	0.0182413470533209	2061	76	1	0.510952697314906	0.00753716666055875	0.742165663593509	1.3538426882672
cela1_red_4_84722538	18	91	G	A	PC1	0.766747582368802	0.497466294219123	2.37562293572181	0.123242427943303	0.185868625331055	1.75006448959825	2138	1	0.0182413470533209	2061	76	1	0.510952697314906	0.00753716666055875	0.742165663593509	1.35744879679672
cela1_red_4_84722538	18	91	G	A	PC4	0.17242215865892	0.187746277831261	0.843419202740767	0.358420704644969	0.390997737224276	0.735836908146618	2138	1	0.0182413470533209	2061	76	1	0.510952697314906	0.00753716666055875	0.742165663593509	1.14620399357939
cela1_red_4_84802228	18	91	G	A	PC5	-0.0591513000813989	0.0593367848882894	0.993757838494795	0.318825657115776	0.38787380239361	0.745597109154229	2138	1	0.465855940130964	600	1084	454	0.408969746488832	-0.0187826612931586	0.385087959993758	1.33283488668843
cela1_red_4_84802228	18	91	G	A	PC11	0.0151594308987253	0.0236030993982565	0.412503582667403	0.520701513166845	0.595987637590629	0.281090065770488	2138	1	0.465855940130964	600	1084	454	0.408969746488832	-0.0187826612931586	0.385087959993758	1.4675139142207
cela1_red_4_84802228	18	91	G	A	PC8	0.00225821294358228	0.044022454882036	0.00263136607152603	0.959088983950477	0.963010366301112	0.00215075651681932	2138	1	0.465855940130964	600	1084	454	0.408969746488832	-0.0187826612931586	0.385087959993758	1.22346069903694
cela1_red_4_84802228	18	91	G	A	PC2	0.0453389470181768	0.0871135424917133	0.270876612451087	0.602744338619903	0.65836424928163	0.195516684770602	2138	1	0.465855940130964	600	1084	454	0.408969746488832	-0.0187826612931586	0.385087959993758	1.38543988084139
cela1_red_4_84802228	18	91	G	A	PC10	0.00137525185300929	0.0307044384532981	0.00200614425954626	0.964274694519168	0.968702585014079	0.00153942893816046	2138	1	0.465855940130964	600	1084	454	0.408969746488832	-0.0187826612931586	0.385087959993758	1.303174319916
cela1_red_4_84802228	18	91	G	A	PC3	-0.0421411326659508	0.0726770482855139	0.336215590243999	0.562021843076757	0.622404082327682	0.242503069810032	2138	1	0.465855940130964	600	1084	454	0.408969746488832	-0.0187826612931586	0.385087959993758	1.38643849130396
cela1_red_4_84802228	18	91	G	A	PC6	0.122012671791868	0.0536312115693331	5.17576629734229	0.0229040670089198	0.0409144459296372	4.1795548485083	2138	1	0.465855940130964	600	1084	454	0.408969746488832	-0.0187826612931586	0.385087959993758	1.23835348139756
cela1_red_4_84802228	18	91	G	A	PC9	0.0235404861798607	0.0434793151511093	0.293133508736271	0.588219466293063	0.617473358360065	0.249434764841425	2138	1	0.465855940130964	600	1084	454	0.408969746488832	-0.0187826612931586	0.385087959993758	1.17519107219327
cela1_red_4_84802228	18	91	G	A	PC7	-0.087005737011597	0.0473765865369064	3.37262649031212	0.0662879968555355	0.114487973062484	2.49115094356258	2138	1	0.465855940130964	600	1084	454	0.408969746488832	-0.0187826612931586	0.385087959993758	1.3538426882672
cela1_red_4_84802228	18	91	G	A	PC1	-0.19246160454377	0.152335552616843	1.59619394711765	0.206443418960978	0.278196787694526	1.17587783118179	2138	1	0.465855940130964	600	1084	454	0.408969746488832	-0.0187826612931586	0.385087959993758	1.35744879679672
cela1_red_4_84802228	18	91	G	A	PC4	0.0168670577885771	0.0598517830130945	0.0794190120401668	0.778086296702254	0.792375225590739	0.0692887238964813	2138	1	0.465855940130964	600	1084	454	0.408969746488832	-0.0187826612931586	0.385087959993758	1.14620399357939
cela1_red_4_84867294	18	91	G	A	PC10	-0.0139967357762622	0.046349198207614	0.0911945904188309	0.762663939244754	0.791367632636826	0.0699788117561351	2138	1	0.123246024321796	1637	475	26	0.229225723311073	-0.0280287266990363	0.183150387436238	1.303174319916
cela1_red_4_84867294	18	91	G	A	PC8	0.0152001392922727	0.0666069954115562	0.0520781380770901	0.819485825270193	0.836544154084684	0.0425662533484597	2138	1	0.123246024321796	1637	475	26	0.229225723311073	-0.0280287266990363	0.183150387436238	1.22346069903694
cela1_red_4_84867294	18	91	G	A	PC7	0.118392569030318	0.0717085964175644	2.72587819200188	0.098733801542234	0.155911661479937	2.01343790945961	2138	1	0.123246024321796	1637	475	26	0.229225723311073	-0.0280287266990363	0.183150387436238	1.3538426882672
cela1_red_4_84867294	18	91	G	A	PC1	-0.338090727746037	0.230107121594894	2.15877013236424	0.141758112712844	0.207281245464918	1.59031422581718	2138	1	0.123246024321796	1637	475	26	0.229225723311073	-0.0280287266990363	0.183150387436238	1.35744879679672
cela1_red_4_84867294	18	91	G	A	PC5	0.116154938602752	0.0893549664452685	1.68981035477822	0.193625970469197	0.260173841059553	1.26783172593624	2138	1	0.123246024321796	1637	475	26	0.229225723311073	-0.0280287266990363	0.183150387436238	1.33283488668843
cela1_red_4_84867294	18	91	G	A	PC11	-0.0126838015016653	0.0351536375625768	0.130184216004841	0.718241113893717	0.765822651215975	0.0887107200438183	2138	1	0.123246024321796	1637	475	26	0.229225723311073	-0.0280287266990363	0.183150387436238	1.4675139142207
cela1_red_4_84867294	18	91	G	A	PC9	0.029056337945274	0.0659634065150128	0.194033002833358	0.65958096893379	0.684496933688639	0.165107621581256	2138	1	0.123246024321796	1637	475	26	0.229225723311073	-0.0280287266990363	0.183150387436238	1.17519107219327
cela1_red_4_84867294	18	91	G	A	PC3	0.108576263134238	0.109686365966153	0.979861028065246	0.322233118501423	0.400525900859071	0.706746843953877	2138	1	0.123246024321796	1637	475	26	0.229225723311073	-0.0280287266990363	0.183150387436238	1.38643849130396
cela1_red_4_84867294	18	91	G	A	PC2	0.171607969792551	0.131555764785318	1.70159084201535	0.192080061029334	0.267758283606341	1.22819536635682	2138	1	0.123246024321796	1637	475	26	0.229225723311073	-0.0280287266990363	0.183150387436238	1.38543988084139
cela1_red_4_84867294	18	91	G	A	PC4	0.134652653400598	0.0909442918241466	2.19219377753432	0.138711627077406	0.166678212379791	1.91256860891619	2138	1	0.123246024321796	1637	475	26	0.229225723311073	-0.0280287266990363	0.183150387436238	1.14620399357939
cela1_red_4_84867294	18	91	G	A	PC6	0.0810787454718542	0.0809725928539931	1.00262365809347	0.316676491134945	0.368225954951134	0.809642539997503	2138	1	0.123246024321796	1637	475	26	0.229225723311073	-0.0280287266990363	0.183150387436238	1.23835348139756
cela1_red_4_84887285	18	91	G	A	PC10	0.0066279290082046	0.0355105280521089	0.0348370550818871	0.85193751339149	0.870124268103183	0.0267324597711016	2138	1	0.297474275023386	1039	926	173	0.0979386755971881	-0.0362430805048196	0.0921117358128914	1.303174319916
cela1_red_4_84887285	18	91	G	A	PC5	-0.00162728852828172	0.0690336822970546	0.000555657328583866	0.981193699708041	0.98370984436263	0.000416898847811868	2138	1	0.297474275023386	1039	926	173	0.0979386755971881	-0.0362430805048196	0.0921117358128914	1.33283488668843
cela1_red_4_84887285	18	91	G	A	PC7	-0.0929389307484925	0.0549168766112959	2.86407037860312	0.0905780292355292	0.145813286398707	2.11551194494309	2138	1	0.297474275023386	1039	926	173	0.0979386755971881	-0.0362430805048196	0.0921117358128914	1.3538426882672
cela1_red_4_84887285	18	91	G	A	PC1	-0.41344093564506	0.177222136745132	5.44240695140683	0.019653568318497	0.0452501813517895	4.00929078448463	2138	1	0.297474275023386	1039	926	173	0.0979386755971881	-0.0362430805048196	0.0921117358128914	1.35744879679672
cela1_red_4_84887285	18	91	G	A	PC8	-0.0172148465440506	0.0510322259502633	0.113793455951432	0.735865993953921	0.760385518093127	0.0930094902443578	2138	1	0.297474275023386	1039	926	173	0.0979386755971881	-0.0362430805048196	0.0921117358128914	1.22346069903694
cela1_red_4_84887285	18	91	G	A	PC4	-0.0143688792134984	0.0693923779346979	0.0428767883930758	0.835957447166438	0.846637451853126	0.0374076417751601	2138	1	0.297474275023386	1039	926	173	0.0979386755971881	-0.0362430805048196	0.0921117358128914	1.14620399357939
cela1_red_4_84887285	18	91	G	A	PC3	-0.0311047110168786	0.0843295329552632	0.136048247404228	0.712241630469209	0.754087943517976	0.0981278637729352	2138	1	0.297474275023386	1039	926	173	0.0979386755971881	-0.0362430805048196	0.0921117358128914	1.38643849130396
cela1_red_4_84887285	18	91	G	A	PC9	-0.0346067217005743	0.050449971935337	0.470542724717576	0.49273759571918	0.526884412748809	0.400396783000909	2138	1	0.297474275023386	1039	926	173	0.0979386755971881	-0.0362430805048196	0.0921117358128914	1.17519107219327
cela1_red_4_84887285	18	91	G	A	PC6	0.121267954887396	0.062301739532837	3.78871346470076	0.0515992945872367	0.0802675222825506	3.05947657241207	2138	1	0.297474275023386	1039	926	173	0.0979386755971881	-0.0362430805048196	0.0921117358128914	1.23835348139756
cela1_red_4_84887285	18	91	G	A	PC2	0.0348384630864101	0.101219669096552	0.118464479050101	0.730705889739449	0.769969039628593	0.0855067626450573	2138	1	0.297474275023386	1039	926	173	0.0979386755971881	-0.0362430805048196	0.0921117358128914	1.38543988084139
cela1_red_4_84887285	18	91	G	A	PC11	0.0297858827506845	0.0272320502554373	1.19635555775863	0.274051303439854	0.366579667104383	0.815226040561214	2138	1	0.297474275023386	1039	926	173	0.0979386755971881	-0.0362430805048196	0.0921117358128914	1.4675139142207
cela1_red_4_84957143	18	91	G	A	PC9	-0.0522965326745878	0.0659741093049785	0.628345804741369	0.427962733521323	0.464647812403401	0.534675440963552	2138	1	0.122778297474275	1643	465	30	0.762982639046035	-0.00968122786304604	0.651564815639824	1.17519107219327
cela1_red_4_84957143	18	91	G	A	PC1	-0.341082135543773	0.231341537010396	2.17375559890474	0.140383028311748	0.205711482848623	1.60135365992023	2138	1	0.122778297474275	1643	465	30	0.762982639046035	-0.00968122786304604	0.651564815639824	1.35744879679672
cela1_red_4_84957143	18	91	G	A	PC10	0.0423310469132892	0.0461267549356323	0.842194136649034	0.358769999759876	0.421451713584869	0.646263607084678	2138	1	0.122778297474275	1643	465	30	0.762982639046035	-0.00968122786304604	0.651564815639824	1.303174319916
cela1_red_4_84957143	18	91	G	A	PC7	0.0363182339848889	0.0718536971697434	0.255476646054335	0.613244931327483	0.663996774409354	0.188704823882695	2138	1	0.122778297474275	1643	465	30	0.762982639046035	-0.00968122786304604	0.651564815639824	1.3538426882672
cela1_red_4_84957143	18	91	G	A	PC3	-0.000632306269306984	0.109814212191291	3.31541482530014e-05	0.995405834889917	0.996098272230355	2.39131764307984e-05	2138	1	0.122778297474275	1643	465	30	0.762982639046035	-0.00968122786304604	0.651564815639824	1.38643849130396
cela1_red_4_84957143	18	91	G	A	PC5	0.172344590090115	0.0894876649109256	3.70910356093208	0.0541164480315814	0.0952774129722715	2.78286800411396	2138	1	0.122778297474275	1643	465	30	0.762982639046035	-0.00968122786304604	0.651564815639824	1.33283488668843
cela1_red_4_84957143	18	91	G	A	PC4	0.139650414374397	0.0906862657353096	2.37138145636701	0.123577650585134	0.150329912737187	2.06890001225838	2138	1	0.122778297474275	1643	465	30	0.762982639046035	-0.00968122786304604	0.651564815639824	1.14620399357939
cela1_red_4_84957143	18	91	G	A	PC6	0.0587352191879658	0.0807782667325424	0.528698559492142	0.467154526524949	0.513495899510016	0.426936708649192	2138	1	0.122778297474275	1643	465	30	0.762982639046035	-0.00968122786304604	0.651564815639824	1.23835348139756
cela1_red_4_84957143	18	91	G	A	PC8	-0.0178294797238352	0.0664211340448054	0.0720551071211508	0.788367715928224	0.808251836105645	0.0588945008024121	2138	1	0.122778297474275	1643	465	30	0.762982639046035	-0.00968122786304604	0.651564815639824	1.22346069903694
cela1_red_4_84957143	18	91	G	A	PC11	-0.0266553748565869	0.0350288256325432	0.579053157104429	0.446683692599792	0.529901191436771	0.394581033606026	2138	1	0.122778297474275	1643	465	30	0.762982639046035	-0.00968122786304604	0.651564815639824	1.4675139142207
cela1_red_4_84957143	18	91	G	A	PC2	0.132077448770426	0.132082035522078	0.999930548132557	0.317327313765199	0.395573001454539	0.72174228702388	2138	1	0.122778297474275	1643	465	30	0.762982639046035	-0.00968122786304604	0.651564815639824	1.38543988084139
cela1_red_4_85012391	18	91	A	G	PC7	0.0221343343365344	0.0612252664209541	0.130698789117444	0.717708607928017	0.756023025826367	0.0965391254464929	2138	1	0.181010289990645	1441	620	77	0.307382046359371	0.021924717806141	0.315336132779458	1.3538426882672
cela1_red_4_85012391	18	91	A	G	PC6	0.139287882615785	0.0687744889194572	4.10177590490052	0.042838194683367	0.0687639432340945	3.31228196675428	2138	1	0.181010289990645	1441	620	77	0.307382046359371	0.021924717806141	0.315336132779458	1.23835348139756
cela1_red_4_85012391	18	91	A	G	PC2	0.17583743593823	0.112424708477903	2.44624045611503	0.117806723554205	0.183917889752092	1.76567781102808	2138	1	0.181010289990645	1441	620	77	0.307382046359371	0.021924717806141	0.315336132779458	1.38543988084139
cela1_red_4_85012391	18	91	A	G	PC9	-0.0518466547256556	0.0560482094163145	0.855693029908939	0.354946780061612	0.393489681464006	0.728130982404374	2138	1	0.181010289990645	1441	620	77	0.307382046359371	0.021924717806141	0.315336132779458	1.17519107219327
cela1_red_4_85012391	18	91	A	G	PC8	0.0440360279163611	0.0565790862748521	0.605765335739184	0.436386705831138	0.481650255380381	0.495124474546684	2138	1	0.181010289990645	1441	620	77	0.307382046359371	0.021924717806141	0.315336132779458	1.22346069903694
cela1_red_4_85012391	18	91	A	G	PC5	-0.034748435206921	0.0764079315966823	0.206820516264115	0.64927094702616	0.693639700899145	0.155173396442212	2138	1	0.181010289990645	1441	620	77	0.307382046359371	0.021924717806141	0.315336132779458	1.33283488668843
cela1_red_4_85012391	18	91	A	G	PC1	-0.0912746665416437	0.196989518502954	0.214691214437937	0.643115064765344	0.690858211945831	0.158157873022217	2138	1	0.181010289990645	1441	620	77	0.307382046359371	0.021924717806141	0.315336132779458	1.35744879679672
cela1_red_4_85012391	18	91	A	G	PC11	-0.0273950965607907	0.0302719545809869	0.818963874385418	0.365483278844027	0.455042113510446	0.558062084760753	2138	1	0.181010289990645	1441	620	77	0.307382046359371	0.021924717806141	0.315336132779458	1.4675139142207
cela1_red_4_85012391	18	91	A	G	PC10	0.0214518170372468	0.0394279172479546	0.296019619228061	0.586388589872536	0.63364311198352	0.227152741351704	2138	1	0.181010289990645	1441	620	77	0.307382046359371	0.021924717806141	0.315336132779458	1.303174319916
cela1_red_4_85012391	18	91	A	G	PC3	-0.028732410772356	0.0937194413259637	0.0939906712687991	0.759163854811443	0.794577859568037	0.0677928893768667	2138	1	0.181010289990645	1441	620	77	0.307382046359371	0.021924717806141	0.315336132779458	1.38643849130396
cela1_red_4_85012391	18	91	A	G	PC4	-0.0443078776542897	0.0770430591193968	0.330746196060603	0.565220030816771	0.59114615919909	0.288557881418421	2138	1	0.181010289990645	1441	620	77	0.307382046359371	0.021924717806141	0.315336132779458	1.14620399357939
cela1_red_4_85041315	18	91	A	C	PC8	0.0481981135922238	0.118939518759594	0.164213072807024	0.685306895392733	0.714095958592045	0.13422014531099	2136	0.999064546304958	0.0353464419475655	1988	145	3	0.746734823483168	0.00454946478302862	0.836460462393188	1.22346069903694
cela1_red_4_85041315	18	91	A	C	PC5	0.121367291545316	0.164214739828291	0.546234400362628	0.459860411238712	0.522056306540645	0.409829008692747	2136	0.999064546304958	0.0353464419475655	1988	145	3	0.746734823483168	0.00454946478302862	0.836460462393188	1.33283488668843
cela1_red_4_85041315	18	91	A	C	PC2	0.0215152345022788	0.243171215587868	0.00782830677443869	0.929496992472848	0.940080069529614	0.00565041246660554	2136	0.999064546304958	0.0353464419475655	1988	145	3	0.746734823483168	0.00454946478302862	0.836460462393188	1.38543988084139
cela1_red_4_85041315	18	91	A	C	PC7	0.0456267156258414	0.129835599639183	0.123495416609741	0.725273920327704	0.762633840141386	0.0912184389515779	2136	0.999064546304958	0.0353464419475655	1988	145	3	0.746734823483168	0.00454946478302862	0.836460462393188	1.3538426882672
cela1_red_4_85041315	18	91	A	C	PC3	-0.0825009631684511	0.19944759026872	0.171104113528445	0.679132405543195	0.725362219739399	0.123412697066367	2136	0.999064546304958	0.0353464419475655	1988	145	3	0.746734823483168	0.00454946478302862	0.836460462393188	1.38643849130396
cela1_red_4_85041315	18	91	A	C	PC1	-0.289406785808065	0.431690525066162	0.449440687845814	0.502600682503472	0.565016676757345	0.331092184770723	2136	0.999064546304958	0.0353464419475655	1988	145	3	0.746734823483168	0.00454946478302862	0.836460462393188	1.35744879679672
cela1_red_4_85041315	18	91	A	C	PC9	-0.0629179394278602	0.119562747592069	0.27692183994242	0.598725886161774	0.627373139772603	0.235639843166607	2136	0.999064546304958	0.0353464419475655	1988	145	3	0.746734823483168	0.00454946478302862	0.836460462393188	1.17519107219327
cela1_red_4_85041315	18	91	A	C	PC4	-0.253408402385025	0.163325622058625	2.40731753834643	0.120769152690942	0.147274838145114	2.1002522690824	2136	0.999064546304958	0.0353464419475655	1988	145	3	0.746734823483168	0.00454946478302862	0.836460462393188	1.14620399357939
cela1_red_4_85041315	18	91	A	C	PC6	0.123660652575921	0.144669837416271	0.730646118081267	0.392673836626224	0.442413634139415	0.590014183395106	2136	0.999064546304958	0.0353464419475655	1988	145	3	0.746734823483168	0.00454946478302862	0.836460462393188	1.23835348139756
cela1_red_4_85041315	18	91	A	C	PC11	-0.0456684148940352	0.0612661790485225	0.555635882422733	0.456023975678387	0.538340608407338	0.37862392788132	2136	0.999064546304958	0.0353464419475655	1988	145	3	0.746734823483168	0.00454946478302862	0.836460462393188	1.4675139142207
cela1_red_4_85041315	18	91	A	C	PC10	0.0474813344589724	0.0816774269626359	0.337941662773692	0.561019749555262	0.610586390009249	0.259321916960024	2136	0.999064546304958	0.0353464419475655	1988	145	3	0.746734823483168	0.00454946478302862	0.836460462393188	1.303174319916
cela1_red_4_85094121	18	92	A	G	PC2	0.297897241740541	0.140228788187106	4.51293005040413	0.0336395675013144	0.0711018364952539	3.25739868817937	2138	1	0.101964452759588	1728	384	26	0.346168146821626	0.0192660550458716	0.382980688325464	1.38543988084139
cela1_red_4_85094121	18	92	A	G	PC8	-0.0700273815400471	0.0713089190042869	0.964379720691382	0.326085871582144	0.374633074894937	0.788239231101173	2138	1	0.101964452759588	1728	384	26	0.346168146821626	0.0192660550458716	0.382980688325464	1.22346069903694
cela1_red_4_85094121	18	92	A	G	PC1	0.0831674925000325	0.244829274995851	0.115393281122651	0.734085575555454	0.770622759054765	0.0850074650292177	2138	1	0.101964452759588	1728	384	26	0.346168146821626	0.0192660550458716	0.382980688325464	1.35744879679672
cela1_red_4_85094121	18	92	A	G	PC5	-0.0961019797127285	0.0955175684239981	1.01227416315155	0.31435863570525	0.383488315092035	0.759489546125745	2138	1	0.101964452759588	1728	384	26	0.346168146821626	0.0192660550458716	0.382980688325464	1.33283488668843
cela1_red_4_85094121	18	92	A	G	PC7	-0.135992180696398	0.0768068621525459	3.13492987117682	0.0766316823599456	0.128083589095394	2.31557912772662	2138	1	0.101964452759588	1728	384	26	0.346168146821626	0.0192660550458716	0.382980688325464	1.3538426882672
cela1_red_4_85094121	18	92	A	G	PC3	-0.0140782280684692	0.117348471268476	0.0143926618015953	0.904507372049613	0.918846092818881	0.0103810316085922	2138	1	0.101964452759588	1728	384	26	0.346168146821626	0.0192660550458716	0.382980688325464	1.38643849130396
cela1_red_4_85094121	18	92	A	G	PC6	0.259435704010631	0.0866830110231303	8.95759682692992	0.00276318132058639	0.00715566345375161	7.2334732864971	2138	1	0.101964452759588	1728	384	26	0.346168146821626	0.0192660550458716	0.382980688325464	1.23835348139756
cela1_red_4_85094121	18	92	A	G	PC9	0.0194955089329118	0.070451733293077	0.0765747855649455	0.781993965849652	0.79851961939418	0.0651594343905565	2138	1	0.101964452759588	1728	384	26	0.346168146821626	0.0192660550458716	0.382980688325464	1.17519107219327
cela1_red_4_85094121	18	92	A	G	PC4	0.165114195207984	0.0970147664157519	2.89663076776111	0.0887649087760173	0.111902083099033	2.52715117377618	2138	1	0.101964452759588	1728	384	26	0.346168146821626	0.0192660550458716	0.382980688325464	1.14620399357939
cela1_red_4_85094121	18	92	A	G	PC10	-0.00428854855867123	0.0498259840626221	0.00740813510711292	0.931410355063483	0.939898966986877	0.00568468469175364	2138	1	0.101964452759588	1728	384	26	0.346168146821626	0.0192660550458716	0.382980688325464	1.303174319916
cela1_red_4_85094121	18	92	A	G	PC11	0.00103371297315304	0.038235596214795	0.00073091049895524	0.978431533952614	0.98219487618188	0.000498060353549274	2138	1	0.101964452759588	1728	384	26	0.346168146821626	0.0192660550458716	0.382980688325464	1.4675139142207
cela1_red_4_85133151	18	92	G	A	PC8	-0.0605471712295575	0.0457876389165898	1.74860299030926	0.186052452362072	0.231890643815193	1.42922693935791	2138	1	0.380729653882133	808	1032	298	0.291512472224751	-0.0236347305833711	0.273975844600247	1.22346069903694
cela1_red_4_85133151	18	92	G	A	PC1	-0.332423728684986	0.160244307828046	4.30347029923239	0.03803468658638	0.0749903493684909	3.17026344521255	2138	1	0.380729653882133	808	1032	298	0.291512472224751	-0.0236347305833711	0.273975844600247	1.35744879679672
cela1_red_4_85133151	18	92	G	A	PC2	0.0830599628091544	0.0912129830910422	0.829220720725203	0.362497962543613	0.439141272220605	0.598525228118603	2138	1	0.380729653882133	808	1032	298	0.291512472224751	-0.0236347305833711	0.273975844600247	1.38543988084139
cela1_red_4_85133151	18	92	G	A	PC7	-0.0308746177303049	0.0493777001021335	0.390968225367294	0.531790900054059	0.591000771151942	0.288784087512929	2138	1	0.380729653882133	808	1032	298	0.291512472224751	-0.0236347305833711	0.273975844600247	1.3538426882672
cela1_red_4_85133151	18	92	G	A	PC6	0.0583350417476276	0.055894484515301	1.08923381520966	0.296641032992749	0.348316106962596	0.879582309552188	2138	1	0.380729653882133	808	1032	298	0.291512472224751	-0.0236347305833711	0.273975844600247	1.23835348139756
cela1_red_4_85133151	18	92	G	A	PC5	0.0727670652703276	0.0620232270714409	1.37645178158828	0.240706463801092	0.309519524079725	1.03272490488917	2138	1	0.380729653882133	808	1032	298	0.291512472224751	-0.0236347305833711	0.273975844600247	1.33283488668843
cela1_red_4_85133151	18	92	G	A	PC9	0.0345375137008225	0.0454823190469656	0.57662961005999	0.447636446849261	0.483629113293598	0.490668814377409	2138	1	0.380729653882133	808	1032	298	0.291512472224751	-0.0236347305833711	0.273975844600247	1.17519107219327
cela1_red_4_85133151	18	92	G	A	PC3	-0.00420212665256964	0.0756951539574116	0.00308178347893407	0.955729125413624	0.962396354392163	0.00222280577051466	2138	1	0.380729653882133	808	1032	298	0.291512472224751	-0.0236347305833711	0.273975844600247	1.38643849130396
cela1_red_4_85133151	18	92	G	A	PC11	-0.00223067597482781	0.0239815083615395	0.00865206929022121	0.925890452871213	0.938795639797409	0.00589573237185676	2138	1	0.380729653882133	808	1032	298	0.291512472224751	-0.0236347305833711	0.273975844600247	1.4675139142207
cela1_red_4_85133151	18	92	G	A	PC10	-0.0143152317357108	0.0317360401412626	0.203465739883023	0.651937824533297	0.692744005588127	0.156130869656899	2138	1	0.380729653882133	808	1032	298	0.291512472224751	-0.0236347305833711	0.273975844600247	1.303174319916
cela1_red_4_85133151	18	92	G	A	PC4	0.0821602237181321	0.0625257087328787	1.72665662744266	0.188838440900184	0.219687243550418	1.50641302692605	2138	1	0.380729653882133	808	1032	298	0.291512472224751	-0.0236347305833711	0.273975844600247	1.14620399357939
cela1_red_4_85177858	18	92	A	C	PC1	-0.122161787424099	0.151330686529807	0.651653530394879	0.419522118980176	0.48839625441531	0.480057540242135	2138	1	0.435921421889616	683	1046	409	0.825963856701482	0.00517619342486423	0.810852574915409	1.35744879679672
cela1_red_4_85177858	18	92	A	C	PC4	-0.0223343890004097	0.0592960117031177	0.141872161445423	0.706426878696412	0.724975014508722	0.123775664925387	2138	1	0.435921421889616	683	1046	409	0.825963856701482	0.00517619342486423	0.810852574915409	1.14620399357939
cela1_red_4_85177858	18	92	A	C	PC3	-0.0474802691321487	0.0719247534215983	0.435782293916613	0.509165219136549	0.57504261941538	0.314317798192949	2138	1	0.435921421889616	683	1046	409	0.825963856701482	0.00517619342486423	0.810852574915409	1.38643849130396
cela1_red_4_85177858	18	92	A	C	PC6	0.1233320988618	0.0529159292079266	5.43224552960006	0.0197682442151762	0.0362210355727151	4.38666795160089	2138	1	0.435921421889616	683	1046	409	0.825963856701482	0.00517619342486423	0.810852574915409	1.23835348139756
cela1_red_4_85177858	18	92	A	C	PC7	-0.0545693478112486	0.0469222001720488	1.35251095304529	0.244839627867601	0.317548644469749	0.999016329420363	2138	1	0.435921421889616	683	1046	409	0.825963856701482	0.00517619342486423	0.810852574915409	1.3538426882672
cela1_red_4_85177858	18	92	A	C	PC8	0.0325195225706152	0.0435007076633014	0.558850543719424	0.454723747022034	0.499133406249433	0.456778500657462	2138	1	0.435921421889616	683	1046	409	0.825963856701482	0.00517619342486423	0.810852574915409	1.22346069903694
cela1_red_4_85177858	18	92	A	C	PC11	0.018396540131795	0.0231677675704701	0.630527349925288	0.427161944469795	0.512157393420608	0.42965681198336	2138	1	0.435921421889616	683	1046	409	0.825963856701482	0.00517619342486423	0.810852574915409	1.4675139142207
cela1_red_4_85177858	18	92	A	C	PC10	-0.0307086481083564	0.0302784193698401	1.02862007506537	0.310482992828999	0.374306165248066	0.789318864978616	2138	1	0.435921421889616	683	1046	409	0.825963856701482	0.00517619342486423	0.810852574915409	1.303174319916
cela1_red_4_85177858	18	92	A	C	PC9	0.0275249529156219	0.0430827324022967	0.408175271823532	0.52289712123477	0.55563031847827	0.347326729654054	2138	1	0.435921421889616	683	1046	409	0.825963856701482	0.00517619342486423	0.810852574915409	1.17519107219327
cela1_red_4_85177858	18	92	A	C	PC2	0.0653302370820392	0.0863999573788657	0.571743731787996	0.449566834677876	0.520612221476425	0.412680289989033	2138	1	0.435921421889616	683	1046	409	0.825963856701482	0.00517619342486423	0.810852574915409	1.38543988084139
cela1_red_4_85177858	18	92	A	C	PC5	-0.0048684197270867	0.0587543475477923	0.00686587687932328	0.933962393238523	0.942782727261241	0.00515133340813302	2138	1	0.435921421889616	683	1046	409	0.825963856701482	0.00517619342486423	0.810852574915409	1.33283488668843
cela1_red_4_85209582	18	92	G	A	PC7	0.0110724587615769	0.0697212077271084	0.0252207699074462	0.873818188409992	0.891435361789828	0.018629025459174	2137	0.999532273152479	0.12400561534862	1635	474	28	0.370837652858471	-0.0209421867440735	0.323637261745892	1.3538426882672
cela1_red_4_85209582	18	92	G	A	PC3	0.0767876209674937	0.106805731895095	0.516884256207191	0.472173804257693	0.541474152961061	0.37281441582097	2137	0.999532273152479	0.12400561534862	1635	474	28	0.370837652858471	-0.0209421867440735	0.323637261745892	1.38643849130396
cela1_red_4_85209582	18	92	G	A	PC9	-0.0165861805133126	0.0640435061219602	0.0670722037300315	0.795648343095889	0.811182743194606	0.057073445601364	2137	0.999532273152479	0.12400561534862	1635	474	28	0.370837652858471	-0.0209421867440735	0.323637261745892	1.17519107219327
cela1_red_4_85209582	18	92	G	A	PC8	0.151420351932137	0.0648609603377163	5.45006589591344	0.0195675886195416	0.0348067364143122	4.4546309498977	2137	0.999532273152479	0.12400561534862	1635	474	28	0.370837652858471	-0.0209421867440735	0.323637261745892	1.22346069903694
cela1_red_4_85209582	18	92	G	A	PC2	-0.0486438179657477	0.127802731583992	0.144868858006344	0.703487896556718	0.746418458231659	0.104565243147443	2137	0.999532273152479	0.12400561534862	1635	474	28	0.370837652858471	-0.0209421867440735	0.323637261745892	1.38543988084139
cela1_red_4_85209582	18	92	G	A	PC11	0.00285923646661802	0.034773116957612	0.00676103066637346	0.934467406593431	0.945884456123094	0.00460713223967201	2137	0.999532273152479	0.12400561534862	1635	474	28	0.370837652858471	-0.0209421867440735	0.323637261745892	1.4675139142207
cela1_red_4_85209582	18	92	G	A	PC10	-0.00971771417459164	0.0453048996326633	0.0460084812072612	0.830160381904674	0.850958125161164	0.0353049323518184	2137	0.999532273152479	0.12400561534862	1635	474	28	0.370837652858471	-0.0209421867440735	0.323637261745892	1.303174319916
cela1_red_4_85209582	18	92	G	A	PC6	-0.0322493434004006	0.0794242087166926	0.164867844537826	0.68471378659145	0.71520374003217	0.133134720428745	2137	0.999532273152479	0.12400561534862	1635	474	28	0.370837652858471	-0.0209421867440735	0.323637261745892	1.23835348139756
cela1_red_4_85209582	18	92	G	A	PC5	-0.0240120652865393	0.0873139241027239	0.0756296372130274	0.783309760835898	0.811719138795624	0.0567434405929585	2137	0.999532273152479	0.12400561534862	1635	474	28	0.370837652858471	-0.0209421867440735	0.323637261745892	1.33283488668843
cela1_red_4_85209582	18	92	G	A	PC1	-0.0200054613605023	0.22366736733354	0.00800003507234135	0.928729918755934	0.938807546698751	0.00589343413263151	2137	0.999532273152479	0.12400561534862	1635	474	28	0.370837652858471	-0.0209421867440735	0.323637261745892	1.35744879679672
cela1_red_4_85209582	18	92	G	A	PC4	-0.133935250227263	0.0882411838749583	2.30381252240837	0.129056876946956	0.156270485763492	2.00994983032119	2137	0.999532273152479	0.12400561534862	1635	474	28	0.370837652858471	-0.0209421867440735	0.323637261745892	1.14620399357939
cela1_red_4_85221424	18	92	A	G	PC1	0.295988387056756	0.154539619703559	3.66834071262631	0.0554553661941501	0.100198651774477	2.70237869839569	2136	0.999064546304958	0.424157303370786	702	1056	378	0.595196309321144	-0.0120497496365692	0.577516998298517	1.35744879679672
cela1_red_4_85221424	18	92	A	G	PC8	0.00206342144335063	0.0445291492192145	0.00214727211321719	0.963040320123399	0.966583453121664	0.00175508057995441	2136	0.999064546304958	0.424157303370786	702	1056	378	0.595196309321144	-0.0120497496365692	0.577516998298517	1.22346069903694
cela1_red_4_85221424	18	92	A	G	PC5	-0.0287958915619569	0.0599603785399173	0.230638777275069	0.631050588784284	0.677420757341238	0.173043772772272	2136	0.999064546304958	0.424157303370786	702	1056	378	0.595196309321144	-0.0120497496365692	0.577516998298517	1.33283488668843
cela1_red_4_85221424	18	92	A	G	PC2	-0.123643414926819	0.0882503488210492	1.96294947578845	0.161198228319408	0.23392388686585	1.41684204629387	2136	0.999064546304958	0.424157303370786	702	1056	378	0.595196309321144	-0.0120497496365692	0.577516998298517	1.38543988084139
cela1_red_4_85221424	18	92	A	G	PC7	0.037457978404018	0.0480302810831517	0.608216802045858	0.435460006720621	0.502690288159627	0.449252196962649	2136	0.999064546304958	0.424157303370786	702	1056	378	0.595196309321144	-0.0120497496365692	0.577516998298517	1.3538426882672
cela1_red_4_85221424	18	92	A	G	PC3	-0.0213857068382498	0.07340697056911	0.0848735983321838	0.77079838171843	0.804582667831511	0.0612169951025808	2136	0.999064546304958	0.424157303370786	702	1056	378	0.595196309321144	-0.0120497496365692	0.577516998298517	1.38643849130396
cela1_red_4_85221424	18	92	A	G	PC6	-0.0977892461663495	0.0541936331024037	3.25600949721575	0.0711621061319756	0.104907598685792	2.62930540118573	2136	0.999064546304958	0.424157303370786	702	1056	378	0.595196309321144	-0.0120497496365692	0.577516998298517	1.23835348139756
cela1_red_4_85221424	18	92	A	G	PC9	-0.0151907929081089	0.0441883476880493	0.118180374339463	0.731016461284571	0.751155427325258	0.100562689026306	2136	0.999064546304958	0.424157303370786	702	1056	378	0.595196309321144	-0.0120497496365692	0.577516998298517	1.17519107219327
cela1_red_4_85221424	18	92	A	G	PC4	-0.022507638957261	0.0608369179386343	0.136875422224541	0.711407238712978	0.729668440233758	0.119416284528118	2136	0.999064546304958	0.424157303370786	702	1056	378	0.595196309321144	-0.0120497496365692	0.577516998298517	1.14620399357939
cela1_red_4_85221424	18	92	A	G	PC11	-0.00729375438251089	0.0234820702230049	0.0964782692039687	0.756097494802267	0.797639427393768	0.0657426606106164	2136	0.999064546304958	0.424157303370786	702	1056	378	0.595196309321144	-0.0120497496365692	0.577516998298517	1.4675139142207
cela1_red_4_85221424	18	92	A	G	PC10	-0.0173213982423773	0.0309428825146582	0.313360576049976	0.575625285930085	0.623874474876383	0.24045944679924	2136	0.999064546304958	0.424157303370786	702	1056	378	0.595196309321144	-0.0120497496365692	0.577516998298517	1.303174319916
cela1_red_4_85260676	18	92	G	A	PC6	0.0220207074249055	0.0548626127135991	0.161105201088921	0.688141016935451	0.718332216807762	0.130096296016468	2138	1	0.420720299345182	714	1049	375	0.790085699706156	-0.0065978878949257	0.760280491802577	1.23835348139756
cela1_red_4_85260676	18	92	G	A	PC2	0.0480234498674299	0.088863201141761	0.292053760665982	0.588907428199103	0.646139381229695	0.210802189762731	2138	1	0.420720299345182	714	1049	375	0.790085699706156	-0.0065978878949257	0.760280491802577	1.38543988084139
cela1_red_4_85260676	18	92	G	A	PC4	0.0506147148491974	0.061129784570908	0.685563770072186	0.407677418312637	0.439297487210659	0.598116717366593	2138	1	0.420720299345182	714	1049	375	0.790085699706156	-0.0065978878949257	0.760280491802577	1.14620399357939
cela1_red_4_85260676	18	92	G	A	PC5	0.0742407248129487	0.0605707113366034	1.50230827176788	0.220316537932874	0.288383516152411	1.1271525728896	2138	1	0.420720299345182	714	1049	375	0.790085699706156	-0.0065978878949257	0.760280491802577	1.33283488668843
cela1_red_4_85260676	18	92	G	A	PC10	0.0204539890382128	0.0311510197389817	0.431133233894272	0.51143341095009	0.565168924676024	0.330833125933653	2138	1	0.420720299345182	714	1049	375	0.790085699706156	-0.0065978878949257	0.760280491802577	1.303174319916
cela1_red_4_85260676	18	92	G	A	PC1	-0.386104040590199	0.155690268103097	6.1501507348247	0.0131400901349962	0.033292606829711	4.53066867003581	2138	1	0.420720299345182	714	1049	375	0.790085699706156	-0.0065978878949257	0.760280491802577	1.35744879679672
cela1_red_4_85260676	18	92	G	A	PC7	0.00227062965030652	0.0482371190218011	0.00221579657257731	0.962455645353165	0.967729741125251	0.00163667211248401	2138	1	0.420720299345182	714	1049	375	0.790085699706156	-0.0065978878949257	0.760280491802577	1.3538426882672
cela1_red_4_85260676	18	92	G	A	PC3	0.00757346460994143	0.073944368171752	0.0104900847253191	0.918422424737285	0.930684258803565	0.00756620996251561	2138	1	0.420720299345182	714	1049	375	0.790085699706156	-0.0065978878949257	0.760280491802577	1.38643849130396
cela1_red_4_85260676	18	92	G	A	PC11	-0.0153771940334838	0.0236527862698009	0.422658467459117	0.515613492713724	0.59149869447836	0.288009853510359	2138	1	0.420720299345182	714	1049	375	0.790085699706156	-0.0065978878949257	0.760280491802577	1.4675139142207
cela1_red_4_85260676	18	92	G	A	PC9	0.0210446736246663	0.0444158841034522	0.224495565725809	0.635635666590721	0.662061572987701	0.191028991827541	2138	1	0.420720299345182	714	1049	375	0.790085699706156	-0.0065978878949257	0.760280491802577	1.17519107219327
cela1_red_4_85260676	18	92	G	A	PC8	-0.0309571067554099	0.0448668420874462	0.476068803459167	0.490208403895322	0.532764147615325	0.389116547702685	2138	1	0.420720299345182	714	1049	375	0.790085699706156	-0.0065978878949257	0.760280491802577	1.22346069903694
cela1_red_4_85389694	18	92	G	A	PC3	-0.072296182613555	0.0725773430425801	0.992267123109186	0.319188900394094	0.397559661699733	0.715695019528743	2138	1	0.444808231992516	658	1058	422	0.965072817474379	-0.00191790311621607	0.929334308291294	1.38643849130396
cela1_red_4_85389694	18	92	G	A	PC5	0.0958882685420676	0.0591261355508383	2.63009819885919	0.10485522818862	0.160096819940047	1.97331134195771	2138	1	0.444808231992516	658	1058	422	0.965072817474379	-0.00191790311621607	0.929334308291294	1.33283488668843
cela1_red_4_85389694	18	92	G	A	PC4	0.14412335126688	0.0600228421483667	5.76548162604786	0.0163440046717043	0.0249109505093211	5.03006590305385	2138	1	0.444808231992516	658	1058	422	0.965072817474379	-0.00191790311621607	0.929334308291294	1.14620399357939
cela1_red_4_85389694	18	92	G	A	PC6	-0.0188550271457345	0.0538582208304046	0.122560442026501	0.726273905799065	0.753068610119906	0.0989704828771376	2138	1	0.444808231992516	658	1058	422	0.965072817474379	-0.00191790311621607	0.929334308291294	1.23835348139756
cela1_red_4_85389694	18	92	G	A	PC2	-0.103054238918461	0.0868472038125535	1.4080563651391	0.235379315802367	0.313392459565505	1.01632440686201	2138	1	0.444808231992516	658	1058	422	0.965072817474379	-0.00191790311621607	0.929334308291294	1.38543988084139
cela1_red_4_85389694	18	92	G	A	PC11	-0.0149821544862894	0.0236201456644828	0.402330909250772	0.525887926924934	0.600555986700957	0.274158156424992	2138	1	0.444808231992516	658	1058	422	0.965072817474379	-0.00191790311621607	0.929334308291294	1.4675139142207
cela1_red_4_85389694	18	92	G	A	PC10	-0.042652119367246	0.0308249043178915	1.91459869047407	0.166453322211475	0.225474989413844	1.46918080046075	2138	1	0.444808231992516	658	1058	422	0.965072817474379	-0.00191790311621607	0.929334308291294	1.303174319916
cela1_red_4_85389694	18	92	G	A	PC9	0.0227826778982149	0.0436018549778432	0.273023234921022	0.601310932975115	0.629807109921424	0.23232242090767	2138	1	0.444808231992516	658	1058	422	0.965072817474379	-0.00191790311621607	0.929334308291294	1.17519107219327
cela1_red_4_85389694	18	92	G	A	PC8	-0.0174777340013268	0.0441607502998044	0.156638084562527	0.692270803171919	0.72048476880918	0.128028701441596	2138	1	0.444808231992516	658	1058	422	0.965072817474379	-0.00191790311621607	0.929334308291294	1.22346069903694
cela1_red_4_85389694	18	92	G	A	PC1	-0.232985751193825	0.151654712658174	2.36018965233122	0.124467056511244	0.187304243605603	1.73869515955279	2138	1	0.444808231992516	658	1058	422	0.965072817474379	-0.00191790311621607	0.929334308291294	1.35744879679672
cela1_red_4_85389694	18	92	G	A	PC7	0.131744926181554	0.0474344624281946	7.71400348456175	0.00547940981423112	0.0169856292621964	5.69785806830704	2138	1	0.444808231992516	658	1058	422	0.965072817474379	-0.00191790311621607	0.929334308291294	1.3538426882672
cela1_red_4_8539285	18	21	G	A	PC5	-0.104062660430794	0.0574979382393007	3.2755580869438	0.0703190060781606	0.116958310285937	2.45758729731503	2138	1	0.421655753040225	723	1027	388	0.478394798488819	0.0151087092792957	0.484900093477595	1.33283488668843
cela1_red_4_8539285	18	21	G	A	PC3	0.165870898095835	0.0703438477046861	5.56017105338099	0.0183736189311917	0.0452204574034925	4.01039864967368	2138	1	0.421655753040225	723	1027	388	0.478394798488819	0.0151087092792957	0.484900093477595	1.38643849130396
cela1_red_4_8539285	18	21	G	A	PC10	0.00639259314079481	0.0296746984787186	0.046406786831887	0.829438049964171	0.850321960029174	0.0356105749803897	2138	1	0.421655753040225	723	1027	388	0.478394798488819	0.0151087092792957	0.484900093477595	1.303174319916
cela1_red_4_8539285	18	21	G	A	PC6	-0.12391112100054	0.051889172246129	5.70252353687292	0.0169405392790076	0.0318802682830843	4.60492389494256	2138	1	0.421655753040225	723	1027	388	0.478394798488819	0.0151087092792957	0.484900093477595	1.23835348139756
cela1_red_4_8539285	18	21	G	A	PC9	-0.083349879705931	0.0422031660063962	3.90049648063034	0.0482718404977442	0.068482150536216	3.3190317497484	2138	1	0.421655753040225	723	1027	388	0.478394798488819	0.0151087092792957	0.484900093477595	1.17519107219327
cela1_red_4_8539285	18	21	G	A	PC11	0.013294806618818	0.0226471886890722	0.344616011927631	0.557176813799449	0.627965495077808	0.234829808827151	2138	1	0.421655753040225	723	1027	388	0.478394798488819	0.0151087092792957	0.484900093477595	1.4675139142207
cela1_red_4_8539285	18	21	G	A	PC1	-0.154482525170104	0.148143351004945	1.08741267594808	0.297045187997363	0.370773392544627	0.801070860657241	2138	1	0.421655753040225	723	1027	388	0.478394798488819	0.0151087092792957	0.484900093477595	1.35744879679672
cela1_red_4_8539285	18	21	G	A	PC2	-0.0140663340609602	0.0846276355460517	0.0276272361762446	0.867988205243881	0.887701625561094	0.0199411295706793	2138	1	0.421655753040225	723	1027	388	0.478394798488819	0.0151087092792957	0.484900093477595	1.38543988084139
cela1_red_4_8539285	18	21	G	A	PC4	0.124915069004134	0.0580596878019408	4.6289263621017	0.0314372301759674	0.0444737592289941	4.03848388945704	2138	1	0.421655753040225	723	1027	388	0.478394798488819	0.0151087092792957	0.484900093477595	1.14620399357939
cela1_red_4_8539285	18	21	G	A	PC7	-0.00619033038974063	0.0460251398785439	0.0180899523696372	0.893008085949571	0.907974462306739	0.0133619308405696	2138	1	0.421655753040225	723	1027	388	0.478394798488819	0.0151087092792957	0.484900093477595	1.3538426882672
cela1_red_4_8539285	18	21	G	A	PC8	0.0765392519764075	0.0426085000637594	3.22682887707698	0.0724408367948978	0.10437027723881	2.63746018128495	2138	1	0.421655753040225	723	1027	388	0.478394798488819	0.0151087092792957	0.484900093477595	1.22346069903694
cela1_red_4_85441733	18	92	A	C	PC4	0.0782056233406798	0.0617255744053607	1.60526110766414	0.205159225747037	0.236639519723769	1.40050210665485	2138	1	0.300280636108513	1056	880	202	0.354181404404797	0.0205240974894631	0.343824023401574	1.14620399357939
cela1_red_4_85441733	18	92	A	C	PC9	-0.0183468036446913	0.0448358080213721	0.167444475763451	0.682393041655773	0.705825175536212	0.142482767037149	2138	1	0.300280636108513	1056	880	202	0.354181404404797	0.0205240974894631	0.343824023401574	1.17519107219327
cela1_red_4_85441733	18	92	A	C	PC8	0.0355894518180097	0.0453914450042192	0.614744398901417	0.433007031883262	0.478419657745456	0.502463544096937	2138	1	0.300280636108513	1056	880	202	0.354181404404797	0.0205240974894631	0.343824023401574	1.22346069903694
cela1_red_4_85441733	18	92	A	C	PC10	-0.0228765196988032	0.0315958034494994	0.524229071238445	0.469043234653967	0.525918807841938	0.402270872919164	2138	1	0.300280636108513	1056	880	202	0.354181404404797	0.0205240974894631	0.343824023401574	1.303174319916
cela1_red_4_85441733	18	92	A	C	PC1	-0.129765543497402	0.157944833114112	0.675006466686567	0.411311551178686	0.48070605444095	0.49726108880087	2138	1	0.300280636108513	1056	880	202	0.354181404404797	0.0205240974894631	0.343824023401574	1.35744879679672
cela1_red_4_85441733	18	92	A	C	PC5	0.0385755561419147	0.0613765765091227	0.395019987550837	0.52967241549608	0.586163448919892	0.296375786300362	2138	1	0.300280636108513	1056	880	202	0.354181404404797	0.0205240974894631	0.343824023401574	1.33283488668843
cela1_red_4_85441733	18	92	A	C	PC11	-0.0257745109180042	0.0242130008423836	1.13314016041972	0.287106526849547	0.379552902318665	0.772149517247646	2138	1	0.300280636108513	1056	880	202	0.354181404404797	0.0205240974894631	0.343824023401574	1.4675139142207
cela1_red_4_85441733	18	92	A	C	PC7	0.0901886933966699	0.0487604239958004	3.42112737101107	0.0643670426790616	0.111914540915006	2.52697554941913	2138	1	0.300280636108513	1056	880	202	0.354181404404797	0.0205240974894631	0.343824023401574	1.3538426882672
cela1_red_4_85441733	18	92	A	C	PC3	0.0318410294850743	0.0750036580903644	0.180222625006311	0.671181989915483	0.718442792240526	0.129989628920942	2138	1	0.300280636108513	1056	880	202	0.354181404404797	0.0205240974894631	0.343824023401574	1.38643849130396
cela1_red_4_85441733	18	92	A	C	PC6	-0.0399173463660215	0.0554240372353616	0.518712853007845	0.471391259259655	0.51749992552602	0.418873012269845	2138	1	0.300280636108513	1056	880	202	0.354181404404797	0.0205240974894631	0.343824023401574	1.23835348139756
cela1_red_4_85441733	18	92	A	C	PC2	-0.0344979454482908	0.0899656884964424	0.147039035866622	0.701381174270902	0.744591911757759	0.106131661070218	2138	1	0.300280636108513	1056	880	202	0.354181404404797	0.0205240974894631	0.343824023401574	1.38543988084139
cela1_red_4_85476355	18	92	A	G	PC9	0.0142748298776288	0.0486699400468793	0.0860241242012601	0.769293851426047	0.786733154883659	0.0732001171866564	2137	0.999532273152479	0.256902199344876	1185	806	146	0.571199116422737	0.0121597316852716	0.574976053686897	1.17519107219327
cela1_red_4_85476355	18	92	A	G	PC8	-0.00601285782251678	0.0492155709351616	0.0149264597591587	0.902761303116144	0.91204893645681	0.0122001955362426	2137	0.999532273152479	0.256902199344876	1185	806	146	0.571199116422737	0.0121597316852716	0.574976053686897	1.22346069903694
cela1_red_4_85476355	18	92	A	G	PC3	0.148180568238394	0.081185522458946	3.33138888183585	0.0679694553459214	0.121115249478022	2.40283929127116	2137	0.999532273152479	0.256902199344876	1185	806	146	0.571199116422737	0.0121597316852716	0.574976053686897	1.38643849130396
cela1_red_4_85476355	18	92	A	G	PC5	0.000695910640354167	0.0664317028050301	0.00010973778361656	0.991641849043067	0.992760242519522	8.23341170857371e-05	2137	0.999532273152479	0.256902199344876	1185	806	146	0.571199116422737	0.0121597316852716	0.574976053686897	1.33283488668843
cela1_red_4_85476355	18	92	A	G	PC4	0.103808001902621	0.0669687402070489	2.40279879351619	0.121118384314965	0.147655113664784	2.09630991252497	2137	0.999532273152479	0.256902199344876	1185	806	146	0.571199116422737	0.0121597316852716	0.574976053686897	1.14620399357939
cela1_red_4_85476355	18	92	A	G	PC7	0.107977605569299	0.0529606903940208	4.15680938067334	0.0414674473140669	0.0797309097988621	3.07037842483288	2137	0.999532273152479	0.256902199344876	1185	806	146	0.571199116422737	0.0121597316852716	0.574976053686897	1.3538426882672
cela1_red_4_85476355	18	92	A	G	PC6	-0.112873383784353	0.0599842099036502	3.54086365374635	0.0598742775580768	0.0908452212791949	2.85933193303601	2137	0.999532273152479	0.256902199344876	1185	806	146	0.571199116422737	0.0121597316852716	0.574976053686897	1.23835348139756
cela1_red_4_85476355	18	92	A	G	PC1	0.126893039460988	0.171087726069402	0.55009524636381	0.458278779136089	0.524394418492744	0.405241986041694	2137	0.999532273152479	0.256902199344876	1185	806	146	0.571199116422737	0.0121597316852716	0.574976053686897	1.35744879679672
cela1_red_4_85476355	18	92	A	G	PC10	-0.0163343136528747	0.0342895430675888	0.226922931648634	0.633814874614607	0.676466330963849	0.174130911099646	2137	0.999532273152479	0.256902199344876	1185	806	146	0.571199116422737	0.0121597316852716	0.574976053686897	1.303174319916
cela1_red_4_85476355	18	92	A	G	PC2	-0.0956984962298301	0.0975189363380693	0.963013367597468	0.326428827946911	0.40443651783184	0.695095746061981	2137	0.999532273152479	0.256902199344876	1185	806	146	0.571199116422737	0.0121597316852716	0.574976053686897	1.38543988084139
cela1_red_4_85476355	18	92	A	G	PC11	0.00281289829064874	0.0262842132665732	0.0114529692213914	0.914774266546008	0.929604744148	0.00780433433060381	2137	0.999532273152479	0.256902199344876	1185	806	146	0.571199116422737	0.0121597316852716	0.574976053686897	1.4675139142207
cela1_red_4_85477428	18	92	A	G	PC1	0.0698871772848261	0.152699992753308	0.209467653077261	0.647184972335489	0.69445031817978	0.154309800540218	2137	0.999532273152479	0.369911090313524	850	993	294	0.889302134200841	0.00318275436140222	0.883046031349831	1.35744879679672
cela1_red_4_85477428	18	92	A	G	PC8	0.0338918181679487	0.0441772744151395	0.588561567454718	0.442975891315154	0.487941254941906	0.481062912701659	2137	0.999532273152479	0.369911090313524	850	993	294	0.889302134200841	0.00318275436140222	0.883046031349831	1.22346069903694
cela1_red_4_85477428	18	92	A	G	PC5	-0.0372154211493398	0.0594715494214641	0.391586191921506	0.531466808257081	0.587795961202165	0.293799476463618	2137	0.999532273152479	0.369911090313524	850	993	294	0.889302134200841	0.00318275436140222	0.883046031349831	1.33283488668843
cela1_red_4_85477428	18	92	A	G	PC7	0.0621106705901545	0.047491304987566	1.71042576323831	0.190930139216494	0.261011157671567	1.26338590004686	2137	0.999532273152479	0.369911090313524	850	993	294	0.889302134200841	0.00318275436140222	0.883046031349831	1.3538426882672
cela1_red_4_85477428	18	92	A	G	PC3	0.184440971788543	0.0725846613420801	6.45691536392401	0.0110521340905329	0.0309236584419215	4.65719568839382	2137	0.999532273152479	0.369911090313524	850	993	294	0.889302134200841	0.00318275436140222	0.883046031349831	1.38643849130396
cela1_red_4_85477428	18	92	A	G	PC11	0.00207149861273342	0.0235256754168825	0.00775327328342713	0.929834811405759	0.942055901235966	0.00528327071266263	2137	0.999532273152479	0.369911090313524	850	993	294	0.889302134200841	0.00318275436140222	0.883046031349831	1.4675139142207
cela1_red_4_85477428	18	92	A	G	PC4	0.0278997782313395	0.0601144328932256	0.215399154144854	0.642568117848164	0.664650162254599	0.18792392571605	2137	0.999532273152479	0.369911090313524	850	993	294	0.889302134200841	0.00318275436140222	0.883046031349831	1.14620399357939
cela1_red_4_85477428	18	92	A	G	PC10	-0.0204081459077091	0.0307598504355538	0.440188469526994	0.507031503178083	0.561112459512992	0.337781724823559	2137	0.999532273152479	0.369911090313524	850	993	294	0.889302134200841	0.00318275436140222	0.883046031349831	1.303174319916
cela1_red_4_85477428	18	92	A	G	PC9	0.000693244507999262	0.0436664400049919	0.000252044544839513	0.987333387950085	0.988315531903723	0.000214471119465806	2137	0.999532273152479	0.369911090313524	850	993	294	0.889302134200841	0.00318275436140222	0.883046031349831	1.17519107219327
cela1_red_4_85477428	18	92	A	G	PC2	-0.0290815466631221	0.0872137409863272	0.111189856288195	0.738793546580809	0.776950793560307	0.0802559951000313	2137	0.999532273152479	0.369911090313524	850	993	294	0.889302134200841	0.00318275436140222	0.883046031349831	1.38543988084139
cela1_red_4_85477428	18	92	A	G	PC6	-0.0725345878784419	0.0539948055849083	1.80462235165351	0.179154678125043	0.227364094167051	1.45727563152395	2137	0.999532273152479	0.369911090313524	850	993	294	0.889302134200841	0.00318275436140222	0.883046031349831	1.23835348139756
cela1_red_4_85515627	18	92	A	G	PC3	0.170699630289114	0.123926898306866	1.89729123647379	0.168381829479906	0.242075956081383	1.36846405258799	2138	1	0.0979887745556595	1736	385	17	0.462666057977328	-0.0186729270711962	0.376300334322278	1.38643849130396
cela1_red_4_85515627	18	92	A	G	PC8	-0.0582396185886619	0.0748870294384218	0.604816787250982	0.436746082797718	0.481993624923548	0.494349175030362	2138	1	0.0979887745556595	1736	385	17	0.462666057977328	-0.0186729270711962	0.376300334322278	1.22346069903694
cela1_red_4_85515627	18	92	A	G	PC9	-0.0261120337044232	0.0743778060340421	0.123252196638111	0.725533641642365	0.746052056568398	0.104878431732879	2138	1	0.0979887745556595	1736	385	17	0.462666057977328	-0.0186729270711962	0.376300334322278	1.17519107219327
cela1_red_4_85515627	18	92	A	G	PC5	0.12577250487388	0.101178328760432	1.54524169322385	0.213839272835855	0.281597338966461	1.15936468099449	2138	1	0.0979887745556595	1736	385	17	0.462666057977328	-0.0186729270711962	0.376300334322278	1.33283488668843
cela1_red_4_85515627	18	92	A	G	PC1	-0.462317614870924	0.26196892053018	3.11444984015051	0.0776006809192035	0.129846347476646	2.29434056555203	2138	1	0.0979887745556595	1736	385	17	0.462666057977328	-0.0186729270711962	0.376300334322278	1.35744879679672
cela1_red_4_85515627	18	92	A	G	PC6	-0.0725778166034444	0.0909499207794162	0.636800136286899	0.424871894971472	0.47331286782936	0.514231312668682	2138	1	0.0979887745556595	1736	385	17	0.462666057977328	-0.0186729270711962	0.376300334322278	1.23835348139756
cela1_red_4_85515627	18	92	A	G	PC11	-0.0149061916138098	0.039521189773423	0.142256912421542	0.706047565332897	0.755536355725554	0.0969373516959706	2138	1	0.0979887745556595	1736	385	17	0.462666057977328	-0.0186729270711962	0.376300334322278	1.4675139142207
cela1_red_4_85515627	18	92	A	G	PC10	0.0712471436204548	0.0520186220962794	1.87593258455031	0.170797157046347	0.230218634725561	1.43951009153652	2138	1	0.0979887745556595	1736	385	17	0.462666057977328	-0.0186729270711962	0.376300334322278	1.303174319916
cela1_red_4_85515627	18	92	A	G	PC4	0.102368795819751	0.10238595106055	0.999664918801825	0.317391601289651	0.350360036257364	0.872152709641194	2138	1	0.0979887745556595	1736	385	17	0.462666057977328	-0.0186729270711962	0.376300334322278	1.14620399357939
cela1_red_4_85515627	18	92	A	G	PC7	0.116446155306596	0.0809070273705708	2.07146604215298	0.150077196612924	0.216102830516879	1.53006406143411	2138	1	0.0979887745556595	1736	385	17	0.462666057977328	-0.0186729270711962	0.376300334322278	1.3538426882672
cela1_red_4_85515627	18	92	A	G	PC2	0.0108809392679111	0.149255631465302	0.00531460901901325	0.941884607722184	0.950613950433725	0.00383604448847368	2138	1	0.0979887745556595	1736	385	17	0.462666057977328	-0.0186729270711962	0.376300334322278	1.38543988084139
cela1_red_4_85517118	18	92	A	G	PC8	0.00427518282283764	0.0457464607227806	0.00873362185273764	0.925543012508717	0.932667337333104	0.00713845721371549	2090	0.97754911131899	0.487320574162679	540	1063	487	0.430814769020244	-0.0178794495029083	0.413691687632863	1.22346069903694
cela1_red_4_85517118	18	92	A	G	PC5	-0.067713881607974	0.0614694527347302	1.2134914662147	0.270641746701812	0.339992672170464	0.91045896107188	2090	0.97754911131899	0.487320574162679	540	1063	487	0.430814769020244	-0.0178794495029083	0.413691687632863	1.33283488668843
cela1_red_4_85517118	18	92	A	G	PC2	-0.0873254988859368	0.0903167161695831	0.934858483603629	0.333603625286422	0.411392189940308	0.674773764297792	2090	0.97754911131899	0.487320574162679	540	1063	487	0.430814769020244	-0.0178794495029083	0.413691687632863	1.38543988084139
cela1_red_4_85517118	18	92	A	G	PC3	0.0115349063981855	0.0754055494015272	0.0234003057705019	0.878420683533617	0.896633400862463	0.0168779977743504	2090	0.97754911131899	0.487320574162679	540	1063	487	0.430814769020244	-0.0178794495029083	0.413691687632863	1.38643849130396
cela1_red_4_85517118	18	92	A	G	PC6	-0.0979622777224083	0.0556133787707008	3.10283860446466	0.078155908039933	0.113441102094635	2.50561624857138	2090	0.97754911131899	0.487320574162679	540	1063	487	0.430814769020244	-0.0178794495029083	0.413691687632863	1.23835348139756
cela1_red_4_85517118	18	92	A	G	PC9	-0.017520803986248	0.045201047372093	0.150248818542651	0.698297691736807	0.720671161305999	0.127850544560588	2090	0.97754911131899	0.487320574162679	540	1063	487	0.430814769020244	-0.0178794495029083	0.413691687632863	1.17519107219327
cela1_red_4_85517118	18	92	A	G	PC1	0.380068557517448	0.158351959015651	5.76072314746263	0.0163883255524367	0.0393942089816294	4.24378669829512	2090	0.97754911131899	0.487320574162679	540	1063	487	0.430814769020244	-0.0178794495029083	0.413691687632863	1.35744879679672
cela1_red_4_85517118	18	92	A	G	PC4	-0.00215506980180082	0.0624132089409063	0.00119225638888354	0.972455264961053	0.974271252394941	0.00104017818430411	2090	0.97754911131899	0.487320574162679	540	1063	487	0.430814769020244	-0.0178794495029083	0.413691687632863	1.14620399357939
cela1_red_4_85517118	18	92	A	G	PC11	-0.00370489731561232	0.0244171060193401	0.0230231092032387	0.879396993077826	0.900322634918718	0.0156885116932365	2090	0.97754911131899	0.487320574162679	540	1063	487	0.430814769020244	-0.0178794495029083	0.413691687632863	1.4675139142207
cela1_red_4_85517118	18	92	A	G	PC10	-0.0219222310975218	0.0319066658978718	0.472070273728272	0.492036284483538	0.547261252959482	0.362246452000913	2090	0.97754911131899	0.487320574162679	540	1063	487	0.430814769020244	-0.0178794495029083	0.413691687632863	1.303174319916
cela1_red_4_85517118	18	92	A	G	PC7	0.00248742846519482	0.0492072223800145	0.00255530943190952	0.959684051429285	0.965346978531353	0.00188744929824904	2090	0.97754911131899	0.487320574162679	540	1063	487	0.430814769020244	-0.0178794495029083	0.413691687632863	1.3538426882672
cela1_red_4_85527195	18	92	A	G	PC4	0.0757318499512253	0.0590045815013906	1.64734917472499	0.199320106909795	0.23058947035611	1.43722163240821	2138	1	0.442703461178672	656	1071	411	0.510874066430433	-0.0152021084371403	0.482035367721238	1.14620399357939
cela1_red_4_85527195	18	92	A	G	PC6	0.0925935635903284	0.0525387637196354	3.10600320227722	0.0780041604003082	0.113257257473278	2.50817173685489	2138	1	0.442703461178672	656	1071	411	0.510874066430433	-0.0152021084371403	0.482035367721238	1.23835348139756
cela1_red_4_85527195	18	92	A	G	PC9	0.0282504512612328	0.0427503290499737	0.436688600646027	0.508725072335352	0.542139155577515	0.371589447008842	2138	1	0.442703461178672	656	1071	411	0.510874066430433	-0.0152021084371403	0.482035367721238	1.17519107219327
cela1_red_4_85527195	18	92	A	G	PC7	0.0307358691324215	0.0465143335626198	0.436633839472695	0.508751648402959	0.570100452390744	0.322514457002053	2138	1	0.442703461178672	656	1071	411	0.510874066430433	-0.0152021084371403	0.482035367721238	1.3538426882672
cela1_red_4_85527195	18	92	A	G	PC8	-0.0215442213287808	0.0432145616014366	0.24854291118366	0.618102932226019	0.652192226753867	0.203147441825718	2138	1	0.442703461178672	656	1071	411	0.510874066430433	-0.0152021084371403	0.482035367721238	1.22346069903694
cela1_red_4_85527195	18	92	A	G	PC10	0.0113416406597656	0.0301221358587361	0.141768662035034	0.706529015595277	0.741529158877061	0.108787182089478	2138	1	0.442703461178672	656	1071	411	0.510874066430433	-0.0152021084371403	0.482035367721238	1.303174319916
cela1_red_4_85527195	18	92	A	G	PC3	-0.0489255873680672	0.071201378011305	0.472166638862712	0.491992098422431	0.559505680846271	0.340560826768907	2138	1	0.442703461178672	656	1071	411	0.510874066430433	-0.0152021084371403	0.482035367721238	1.38643849130396
cela1_red_4_85527195	18	92	A	G	PC2	0.0679058902975039	0.0853928889884134	0.63237032470343	0.426487194023558	0.499292411333144	0.456440105015156	2138	1	0.442703461178672	656	1071	411	0.510874066430433	-0.0152021084371403	0.482035367721238	1.38543988084139
cela1_red_4_85527195	18	92	A	G	PC11	0.000262971562047434	0.0229636972947535	0.000131139627386644	0.990863127974933	0.992457601888052	8.93617608091188e-05	2138	1	0.442703461178672	656	1071	411	0.510874066430433	-0.0152021084371403	0.482035367721238	1.4675139142207
cela1_red_4_85527195	18	92	A	G	PC5	0.102711367619491	0.0580295331755683	3.13284472496753	0.0767297419220671	0.125241846886124	2.35051224743331	2138	1	0.442703461178672	656	1071	411	0.510874066430433	-0.0152021084371403	0.482035367721238	1.33283488668843
cela1_red_4_85527195	18	92	A	G	PC1	-0.273653476107027	0.149772182331762	3.33840961454363	0.0676799961228246	0.116828876376426	2.45932636459036	2138	1	0.442703461178672	656	1071	411	0.510874066430433	-0.0152021084371403	0.482035367721238	1.35744879679672
cela1_red_4_85586250	18	92	A	G	PC6	0.0220101452287059	0.0627612153221028	0.122988109759528	0.725815971742334	0.752652208838172	0.0993158347814619	2136	0.999064546304958	0.237593632958802	1234	789	113	0.402962204087094	-0.0195873684719989	0.36285461750831	1.23835348139756
cela1_red_4_85586250	18	92	A	G	PC3	0.0807225585472977	0.0847290966933093	0.907663109440285	0.340735225775592	0.418447086977545	0.654672468438626	2136	0.999064546304958	0.237593632958802	1234	789	113	0.402962204087094	-0.0195873684719989	0.36285461750831	1.38643849130396
cela1_red_4_85586250	18	92	A	G	PC7	-0.114600168842069	0.0554208962919184	4.27585948435086	0.0386574087597794	0.0755411911267734	3.15831338559991	2136	0.999064546304958	0.237593632958802	1234	789	113	0.402962204087094	-0.0195873684719989	0.36285461750831	1.3538426882672
cela1_red_4_85586250	18	92	A	G	PC8	0.010144418601971	0.0514669355472199	0.0388505975659923	0.843744940901406	0.85856715344079	0.0317546755662637	2136	0.999064546304958	0.237593632958802	1234	789	113	0.402962204087094	-0.0195873684719989	0.36285461750831	1.22346069903694
cela1_red_4_85586250	18	92	A	G	PC9	0.0666158269300163	0.0508486030331921	1.71631419597214	0.190168181022186	0.2268576691834	1.46045544131727	2136	0.999064546304958	0.237593632958802	1234	789	113	0.402962204087094	-0.0195873684719989	0.36285461750831	1.17519107219327
cela1_red_4_85586250	18	92	A	G	PC2	0.13798024486802	0.101512170461595	1.8475559340576	0.174067921469476	0.248174319347271	1.33355186291849	2136	0.999064546304958	0.237593632958802	1234	789	113	0.402962204087094	-0.0195873684719989	0.36285461750831	1.38543988084139
cela1_red_4_85586250	18	92	A	G	PC1	0.0993408399681012	0.177444940959997	0.313421230835875	0.575588330353948	0.630864757169653	0.230889910231222	2136	0.999064546304958	0.237593632958802	1234	789	113	0.402962204087094	-0.0195873684719989	0.36285461750831	1.35744879679672
cela1_red_4_85586250	18	92	A	G	PC11	-0.000557260942982052	0.027546833304903	0.000409236016976064	0.983860229113965	0.986676580945312	0.000278863466308858	2136	0.999064546304958	0.237593632958802	1234	789	113	0.402962204087094	-0.0195873684719989	0.36285461750831	1.4675139142207
cela1_red_4_85586250	18	92	A	G	PC5	-0.100391318528909	0.0690736730472501	2.11235649959037	0.146114164187221	0.208062057702744	1.58485985074922	2136	0.999064546304958	0.237593632958802	1234	789	113	0.402962204087094	-0.0195873684719989	0.36285461750831	1.33283488668843
cela1_red_4_85586250	18	92	A	G	PC10	0.0197666033033539	0.0359203436857002	0.302819003718906	0.582120532091561	0.629771831661278	0.232370296967198	2136	0.999064546304958	0.237593632958802	1234	789	113	0.402962204087094	-0.0195873684719989	0.36285461750831	1.303174319916
cela1_red_4_85586250	18	92	A	G	PC4	-0.0999345593712567	0.0700118697156206	2.03745512405352	0.153466208672793	0.182448290512995	1.77756763670916	2136	0.999064546304958	0.237593632958802	1234	789	113	0.402962204087094	-0.0195873684719989	0.36285461750831	1.14620399357939
cela1_red_4_85783305	18	92	A	C	PC2	0.0165350916554605	0.157368112536315	0.0110402711867654	0.91631812576069	0.928868888318148	0.00796878402263155	2138	1	0.0790458372310571	1809	320	9	0.23462343928197	-0.0280050847304822	0.172529813224032	1.38543988084139
cela1_red_4_85783305	18	92	A	C	PC7	0.0844315725892315	0.0852593848160702	0.980675594269027	0.32203206972669	0.394715992040378	0.724364509087985	2138	1	0.0790458372310571	1809	320	9	0.23462343928197	-0.0280050847304822	0.172529813224032	1.3538426882672
cela1_red_4_85783305	18	92	A	C	PC3	0.153594126635472	0.130514775991151	1.38493647364958	0.239262072708853	0.317572792327973	0.998916635924493	2138	1	0.0790458372310571	1809	320	9	0.23462343928197	-0.0280050847304822	0.172529813224032	1.38643849130396
cela1_red_4_85783305	18	92	A	C	PC5	0.227122745118557	0.106557254291975	4.54313052831932	0.0330510945741684	0.0648565784411751	3.40862215844846	2138	1	0.0790458372310571	1809	320	9	0.23462343928197	-0.0280050847304822	0.172529813224032	1.33283488668843
cela1_red_4_85783305	18	92	A	C	PC10	0.0256529973425537	0.0547232965240698	0.219751440010278	0.639229373892157	0.681334200842749	0.168627816441659	2138	1	0.0790458372310571	1809	320	9	0.23462343928197	-0.0280050847304822	0.172529813224032	1.303174319916
cela1_red_4_85783305	18	92	A	C	PC4	0.100469758593129	0.107884657129524	0.867264053702804	0.351713849384766	0.384382003423778	0.756640230326271	2138	1	0.0790458372310571	1809	320	9	0.23462343928197	-0.0280050847304822	0.172529813224032	1.14620399357939
cela1_red_4_85783305	18	92	A	C	PC8	0.00153889513277725	0.0788845015590108	0.000380570114275612	0.984435690583837	0.985928516836124	0.000311060350835283	2138	1	0.0790458372310571	1809	320	9	0.23462343928197	-0.0280050847304822	0.172529813224032	1.22346069903694
cela1_red_4_85783305	18	92	A	C	PC6	-0.132945541142917	0.095823283455744	1.92488795911681	0.165318814661033	0.212488087916741	1.55439298070569	2138	1	0.0790458372310571	1809	320	9	0.23462343928197	-0.0280050847304822	0.172529813224032	1.23835348139756
cela1_red_4_85783305	18	92	A	C	PC1	-0.416064239783012	0.276368545055494	2.26643650279385	0.132203575779755	0.196308172465923	1.66962946089911	2138	1	0.0790458372310571	1809	320	9	0.23462343928197	-0.0280050847304822	0.172529813224032	1.35744879679672
cela1_red_4_85783305	18	92	A	C	PC11	-0.0305214235276288	0.0414116971911556	0.543204690417388	0.461107625035618	0.542920877196349	0.370153008536105	2138	1	0.0790458372310571	1809	320	9	0.23462343928197	-0.0280050847304822	0.172529813224032	1.4675139142207
cela1_red_4_85783305	18	92	A	C	PC9	-0.0650333850738367	0.0784184588447724	0.687758734558612	0.406927765938578	0.444269047781463	0.585231415411486	2138	1	0.0790458372310571	1809	320	9	0.23462343928197	-0.0280050847304822	0.172529813224032	1.17519107219327
cela1_red_4_85897274	18	92	G	A	PC2	0.135894012342895	0.188466695903618	0.519913877328646	0.470878421779394	0.54014564421233	0.375269894073568	2138	1	0.0577642656688494	1898	233	7	1	-0.00115056528428006	0.957454433294191	1.38543988084139
cela1_red_4_85897274	18	92	G	A	PC5	-0.15139727334006	0.128182535059896	1.3950134488065	0.237560269371253	0.30627957083185	1.04665136149952	2138	1	0.0577642656688494	1898	233	7	1	-0.00115056528428006	0.957454433294191	1.33283488668843
cela1_red_4_85897274	18	92	G	A	PC10	0.0978004387750665	0.0657115828467694	2.21512250505004	0.136664213265742	0.192315460103614	1.69978986786114	2138	1	0.0577642656688494	1898	233	7	1	-0.00115056528428006	0.957454433294191	1.303174319916
cela1_red_4_85897274	18	92	G	A	PC4	-0.14760937961843	0.128818150051945	1.31302741505002	0.251847256096818	0.28448383654172	1.145544268215	2138	1	0.0577642656688494	1898	233	7	1	-0.00115056528428006	0.957454433294191	1.14620399357939
cela1_red_4_85897274	18	92	G	A	PC8	-0.118048508847422	0.0946008523426901	1.55715165765859	0.212082760158176	0.259252630637731	1.27274350445773	2138	1	0.0577642656688494	1898	233	7	1	-0.00115056528428006	0.957454433294191	1.22346069903694
cela1_red_4_85897274	18	92	G	A	PC6	0.101282719866421	0.11555896789499	0.768180718833695	0.380780450564697	0.430926810896717	0.620324269583153	2138	1	0.0577642656688494	1898	233	7	1	-0.00115056528428006	0.957454433294191	1.23835348139756
cela1_red_4_85897274	18	92	G	A	PC11	0.0629314930284652	0.0502441670505021	1.56878984339804	0.210382844838935	0.301168739990171	1.06901190387085	2138	1	0.0577642656688494	1898	233	7	1	-0.00115056528428006	0.957454433294191	1.4675139142207
cela1_red_4_85897274	18	92	G	A	PC3	0.108854729889106	0.156577208591521	0.483323059875879	0.486920950254411	0.554902367599772	0.348607646792402	2138	1	0.0577642656688494	1898	233	7	1	-0.00115056528428006	0.957454433294191	1.38643849130396
cela1_red_4_85897274	18	92	G	A	PC7	-0.0829091732270237	0.102203480998787	0.658072576310149	0.41724122206352	0.485682243550927	0.486077579037211	2138	1	0.0577642656688494	1898	233	7	1	-0.00115056528428006	0.957454433294191	1.3538426882672
cela1_red_4_85897274	18	92	G	A	PC9	0.0475479369102322	0.0938439434426878	0.256714770581702	0.612386188456972	0.640227211018764	0.218445133439103	2138	1	0.0577642656688494	1898	233	7	1	-0.00115056528428006	0.957454433294191	1.17519107219327
cela1_red_4_85897274	18	92	G	A	PC1	0.292272834452878	0.330962757146072	0.779863601414773	0.377182858565053	0.448473560547262	0.5745068272594	2138	1	0.0577642656688494	1898	233	7	1	-0.00115056528428006	0.957454433294191	1.35744879679672
cela1_red_4_85986237	18	92	G	A	PC2	-0.0314002757304822	0.0824393351392926	0.145076798171422	0.703285256767111	0.746242791717941	0.104715332781755	2137	0.999532273152479	0.445250350959289	657	1057	423	0.965099728956866	-0.00124223932865442	0.954205494550116	1.38543988084139
cela1_red_4_85986237	18	92	G	A	PC10	0.0292193170638391	0.0288116045950424	1.02850221223459	0.310510714707923	0.374333535703638	0.78922842210464	2137	0.999532273152479	0.445250350959289	657	1057	423	0.965099728956866	-0.00124223932865442	0.954205494550116	1.303174319916
cela1_red_4_85986237	18	92	G	A	PC1	-0.302586833174122	0.144744780428153	4.37012871549337	0.036574229116658	0.0727716724728016	3.21936910313369	2137	0.999532273152479	0.445250350959289	657	1057	423	0.965099728956866	-0.00124223932865442	0.954205494550116	1.35744879679672
cela1_red_4_85986237	18	92	G	A	PC6	-0.0214633724295638	0.0507891266062997	0.178588888280588	0.672588742616477	0.704126379220844	0.144214790819694	2137	0.999532273152479	0.445250350959289	657	1057	423	0.965099728956866	-0.00124223932865442	0.954205494550116	1.23835348139756
cela1_red_4_85986237	18	92	G	A	PC11	-0.00300955075843523	0.021921644026136	0.018847645405712	0.89080416142974	0.909770475390681	0.012843248178482	2137	0.999532273152479	0.445250350959289	657	1057	423	0.965099728956866	-0.00124223932865442	0.954205494550116	1.4675139142207
cela1_red_4_85986237	18	92	G	A	PC4	-0.0785297867318608	0.0565488012437959	1.92851059954106	0.164921484929618	0.194590002968519	1.68251952562009	2137	0.999532273152479	0.445250350959289	657	1057	423	0.965099728956866	-0.00124223932865442	0.954205494550116	1.14620399357939
cela1_red_4_85986237	18	92	G	A	PC5	0.0932089679174827	0.0562159343395543	2.7491379420961	0.0973068793319402	0.150949985078349	2.06262453778249	2137	0.999532273152479	0.445250350959289	657	1057	423	0.965099728956866	-0.00124223932865442	0.954205494550116	1.33283488668843
cela1_red_4_85986237	18	92	G	A	PC8	0.0300081493163507	0.0415286192305529	0.522135763365935	0.469932045400403	0.513578356595898	0.42676954296688	2137	0.999532273152479	0.445250350959289	657	1057	423	0.965099728956866	-0.00124223932865442	0.954205494550116	1.22346069903694
cela1_red_4_85986237	18	92	G	A	PC7	0.0225459112354601	0.044622235856607	0.25528948713996	0.613374968888355	0.664112326742393	0.188566581148884	2137	0.999532273152479	0.445250350959289	657	1057	423	0.965099728956866	-0.00124223932865442	0.954205494550116	1.3538426882672
cela1_red_4_85986237	18	92	G	A	PC3	0.042369573094198	0.0685931262086224	0.381546068435953	0.536776966006302	0.599865568817892	0.275198698556837	2137	0.999532273152479	0.445250350959289	657	1057	423	0.965099728956866	-0.00124223932865442	0.954205494550116	1.38643849130396
cela1_red_4_85986237	18	92	G	A	PC9	-0.0230196247786979	0.0410844565251813	0.313936193309836	0.575274764543193	0.605259268580892	0.267136298716031	2137	0.999532273152479	0.445250350959289	657	1057	423	0.965099728956866	-0.00124223932865442	0.954205494550116	1.17519107219328
cela1_red_4_86059066	18	92	G	A	PC11	0.0351243043418403	0.0291347364966832	1.45342716810145	0.227978829545703	0.319644399668373	0.990400945447437	2138	1	0.209541627689429	1336	708	94	1	0.000353972950126796	0.986943029103726	1.4675139142207
cela1_red_4_86059066	18	92	G	A	PC6	-0.0120176315980856	0.0674259802684659	0.0317675143516994	0.858538866274617	0.872750609983943	0.0256530262392025	2138	1	0.209541627689429	1336	708	94	1	0.000353972950126796	0.986943029103726	1.23835348139756
cela1_red_4_86059066	18	92	G	A	PC7	-0.0445315047670324	0.0598210640030916	0.554148898974221	0.456627394159678	0.522317096776685	0.409315575418503	2138	1	0.209541627689429	1336	708	94	1	0.000353972950126796	0.986943029103726	1.3538426882672
cela1_red_4_86059066	18	92	G	A	PC4	0.00537260898043126	0.0754442720286305	0.00507128388650412	0.943228276993569	0.946966790762916	0.00442441652176363	2138	1	0.209541627689429	1336	708	94	1	0.000353972950126796	0.986943029103726	1.14620399357939
cela1_red_4_86059066	18	92	G	A	PC5	-0.00718147170375793	0.0745973748807924	0.00926786753537457	0.923306324048194	0.93354330846565	0.00695350011313223	2138	1	0.209541627689429	1336	708	94	1	0.000353972950126796	0.986943029103726	1.33283488668843
cela1_red_4_86059066	18	92	G	A	PC8	-0.0468915122929871	0.0552759012798772	0.719642516625073	0.396261195209116	0.44311508343994	0.588202397667164	2138	1	0.209541627689429	1336	708	94	1	0.000353972950126796	0.986943029103726	1.22346069903694
cela1_red_4_86059066	18	92	G	A	PC9	-0.00100651064135361	0.0549581510901003	0.000335407302825886	0.985388256441679	0.986521194115769	0.000285406612390197	2138	1	0.209541627689429	1336	708	94	1	0.000353972950126796	0.986943029103726	1.17519107219327
cela1_red_4_86059066	18	92	G	A	PC2	0.144573327293441	0.109922062796407	1.72984269916122	0.188430987569703	0.263822458785225	1.24858734260679	2138	1	0.209541627689429	1336	708	94	1	0.000353972950126796	0.986943029103726	1.38543988084139
cela1_red_4_86059066	18	92	G	A	PC10	0.0268946033447073	0.0383621371306747	0.491501333029266	0.483258357490724	0.539128696208295	0.377157012318159	2138	1	0.209541627689429	1336	708	94	1	0.000353972950126796	0.986943029103726	1.303174319916
cela1_red_4_86059066	18	92	G	A	PC1	0.176542137663293	0.192424700838828	0.841734488243292	0.358901177082295	0.431015468228248	0.62008562697142	2138	1	0.209541627689429	1336	708	94	1	0.000353972950126796	0.986943029103726	1.35744879679672
cela1_red_4_86059066	18	92	G	A	PC3	0.140113802608914	0.091241911844222	2.35815900961433	0.124629191002869	0.192173544404358	1.70087531787758	2138	1	0.209541627689429	1336	708	94	1	0.000353972950126796	0.986943029103726	1.38643849130396
cela1_red_4_86148669	18	92	A	G	PC8	-0.00701021797013586	0.0458214191280357	0.02340593380789	0.878406177514689	0.889991799979048	0.0191309241288374	2127	0.994855004677269	0.334743770568876	948	934	245	0.526810934022785	0.0140657879064597	0.516995984383495	1.22346069903694
cela1_red_4_86148669	18	92	A	G	PC1	-0.206244109521638	0.15864456037787	1.69010130142403	0.193587615953804	0.264498643039529	1.24505712879358	2127	0.994855004677269	0.334743770568876	948	934	245	0.526810934022785	0.0140657879064597	0.516995984383495	1.35744879679672
cela1_red_4_86148669	18	92	A	G	PC4	-0.0205834911417637	0.0624209439169052	0.10873701588785	0.74158663204131	0.758078538607841	0.0948670712167763	2127	0.994855004677269	0.334743770568876	948	934	245	0.526810934022785	0.0140657879064597	0.516995984383495	1.14620399357939
cela1_red_4_86148669	18	92	A	G	PC5	0.0467695889444752	0.061726469731175	0.574095611400536	0.448636003972001	0.51162962694518	0.430732731514058	2127	0.994855004677269	0.334743770568876	948	934	245	0.526810934022785	0.0140657879064597	0.516995984383495	1.33283488668843
cela1_red_4_86148669	18	92	A	G	PC3	-0.0748860812228934	0.0753584180578083	0.987503544424075	0.320353296433439	0.39869483722908	0.71225918107288	2127	0.994855004677269	0.334743770568876	948	934	245	0.526810934022785	0.0140657879064597	0.516995984383495	1.38643849130396
cela1_red_4_86148669	18	92	A	G	PC6	0.117881715175908	0.0559769764763067	4.43479979286712	0.0352133494633462	0.0584366878002365	3.58120670671687	2127	0.994855004677269	0.334743770568876	948	934	245	0.526810934022785	0.0140657879064597	0.516995984383495	1.23835348139756
cela1_red_4_86148669	18	92	A	G	PC10	0.0273474939472703	0.0318421113848081	0.737617743831229	0.39042506996727	0.4518463393845	0.566016174934122	2127	0.994855004677269	0.334743770568876	948	934	245	0.526810934022785	0.0140657879064597	0.516995984383495	1.303174319916
cela1_red_4_86148669	18	92	A	G	PC2	0.0392832614236306	0.0905231040670227	0.18831989311917	0.664318649893264	0.71236329734576	0.135927870796387	2127	0.994855004677269	0.334743770568876	948	934	245	0.526810934022785	0.0140657879064597	0.516995984383495	1.38543988084139
cela1_red_4_86148669	18	92	A	G	PC11	-0.00335177296530294	0.0242427298811748	0.0191155211358147	0.890035813093164	0.909134295211243	0.0130257852757503	2127	0.994855004677269	0.334743770568876	948	934	245	0.526810934022785	0.0140657879064597	0.516995984383495	1.4675139142207
cela1_red_4_86148669	18	92	A	G	PC7	-0.0313125924688627	0.0492378271643383	0.404427140165495	0.524811708620578	0.584682613089953	0.298725356845651	2127	0.994855004677269	0.334743770568876	948	934	245	0.526810934022785	0.0140657879064597	0.516995984383495	1.3538426882672
cela1_red_4_86148669	18	92	A	G	PC9	0.0119311168292183	0.0453320055675934	0.0692711391826792	0.792400970875525	0.808171925071883	0.0589445757560067	2127	0.994855004677269	0.334743770568876	948	934	245	0.526810934022785	0.0140657879064597	0.516995984383495	1.17519107219327
cela1_red_4_86183780	18	92	G	A	PC3	-0.00052444174737047	0.0693901830414091	5.71213476727726e-05	0.99396975232979	0.994878631824317	4.12000590224883e-05	2128	0.99532273152479	0.374765037593985	838	985	305	0.578877297551274	0.0122835476798856	0.571160064907521	1.38643849130396
cela1_red_4_86183780	18	92	G	A	PC6	0.0077539010661276	0.0513243834875322	0.0228240667250326	0.879915479973463	0.892010427866745	0.0184309787697081	2128	0.99532273152479	0.374765037593985	838	985	305	0.578877297551274	0.0122835476798856	0.571160064907521	1.23835348139756
cela1_red_4_86183780	18	92	G	A	PC1	-0.46367903192047	0.146148539518718	10.0657457090187	0.00151051415758163	0.0064675352713207	7.4151936579646	2128	0.99532273152479	0.374765037593985	838	985	305	0.578877297551274	0.0122835476798856	0.571160064907521	1.35744879679672
cela1_red_4_86183780	18	92	G	A	PC5	0.133996061495853	0.0567163174048096	5.58171963312901	0.0181488936588288	0.0407145742252494	4.18785529166137	2128	0.99532273152479	0.374765037593985	838	985	305	0.578877297551274	0.0122835476798856	0.571160064907521	1.33283488668843
cela1_red_4_86183780	18	92	G	A	PC10	0.0406168593742531	0.0291979681620879	1.93511784250506	0.164199613096751	0.22300534220844	1.48492631640393	2128	0.99532273152479	0.374765037593985	838	985	305	0.578877297551274	0.0122835476798856	0.571160064907521	1.303174319916
cela1_red_4_86183780	18	92	G	A	PC2	-0.0206645722309305	0.0833886485100756	0.0614099817966043	0.804281127432982	0.833249631817374	0.044325259180001	2128	0.99532273152479	0.374765037593985	838	985	305	0.578877297551274	0.0122835476798856	0.571160064907521	1.38543988084139
cela1_red_4_86183780	18	92	G	A	PC8	0.00856953633798773	0.0420457809999351	0.0415403165399795	0.838498526251099	0.853806555650572	0.033953127037655	2128	0.99532273152479	0.374765037593985	838	985	305	0.578877297551274	0.0122835476798856	0.571160064907521	1.22346069903694
cela1_red_4_86183780	18	92	G	A	PC11	-0.0131449278736709	0.0222163282026125	0.350083667200595	0.554065771921314	0.625251285903681	0.238555603328982	2128	0.99532273152479	0.374765037593985	838	985	305	0.578877297551274	0.0122835476798856	0.571160064907521	1.4675139142207
cela1_red_4_86183780	18	92	G	A	PC9	-0.0676196562718692	0.0416000926090534	2.64214910569452	0.104062687866565	0.133763705590168	2.24827193484668	2128	0.99532273152479	0.374765037593985	838	985	305	0.578877297551274	0.0122835476798856	0.571160064907521	1.17519107219327
cela1_red_4_86183780	18	92	G	A	PC7	0.0364670247525544	0.0452405464706228	0.649748041654407	0.420202775627072	0.488454587506317	0.479928759290364	2128	0.99532273152479	0.374765037593985	838	985	305	0.578877297551274	0.0122835476798856	0.571160064907521	1.3538426882672
cela1_red_4_86183780	18	92	G	A	PC4	-0.0393794067051087	0.0573466074696054	0.471544708502979	0.492277387475646	0.52126137136981	0.411396846586119	2128	0.99532273152479	0.374765037593985	838	985	305	0.578877297551274	0.0122835476798856	0.571160064907521	1.14620399357939
cela1_red_4_86195203	18	92	A	G	PC6	-0.0296931956914379	0.0534832128158396	0.308232837864728	0.578766616463084	0.617846893171845	0.248905375157397	2138	1	0.449017773620206	646	1064	428	0.826996249499613	-0.00577956989247312	0.789276420902108	1.23835348139756
cela1_red_4_86195203	18	92	A	G	PC10	0.00494012819469174	0.0304521913781523	0.0263171791451411	0.871128118772873	0.886994729090555	0.0201946729174632	2138	1	0.449017773620206	646	1064	428	0.826996249499613	-0.00577956989247312	0.789276420902108	1.303174319916
cela1_red_4_86195203	18	92	A	G	PC2	0.0426370908053969	0.0865837588958629	0.24249470316913	0.622410086433762	0.675678905313005	0.175030837875016	2138	1	0.449017773620206	646	1064	428	0.826996249499613	-0.00577956989247312	0.789276420902108	1.38543988084139
cela1_red_4_86195203	18	92	A	G	PC3	0.0155274359323322	0.0721601762588256	0.0463024872979662	0.829626883937035	0.854996007447629	0.0333967122150644	2138	1	0.449017773620206	646	1064	428	0.826996249499613	-0.00577956989247312	0.789276420902108	1.38643849130396
cela1_red_4_86195203	18	92	A	G	PC7	-0.0895694880777341	0.0469217914671488	3.6439382935511	0.0562736721919556	0.100881496735114	2.69155222030636	2138	1	0.449017773620206	646	1064	428	0.826996249499613	-0.00577956989247312	0.789276420902108	1.3538426882672
cela1_red_4_86195203	18	92	A	G	PC4	-0.103944294626721	0.0595927063969358	3.04239146634486	0.081116335325832	0.103268950706218	2.65431937367799	2138	1	0.449017773620206	646	1064	428	0.826996249499613	-0.00577956989247312	0.789276420902108	1.14620399357939
cela1_red_4_86195203	18	92	A	G	PC5	-0.110197300837344	0.0590301235400701	3.48493377808639	0.0619298391302298	0.105879029032653	2.61467779159434	2138	1	0.449017773620206	646	1064	428	0.826996249499613	-0.00577956989247312	0.789276420902108	1.33283488668843
cela1_red_4_86195203	18	92	A	G	PC9	-0.0492334752905485	0.0432250970791587	1.29732572818818	0.254702288491177	0.293405797701626	1.1039274879505	2138	1	0.449017773620206	646	1064	428	0.826996249499613	-0.00577956989247312	0.789276420902108	1.17519107219327
cela1_red_4_86195203	18	92	A	G	PC8	0.0445657595525949	0.0437641355255768	1.03696934293738	0.308527371568673	0.357240507306731	0.847570619762159	2138	1	0.449017773620206	646	1064	428	0.826996249499613	-0.00577956989247312	0.789276420902108	1.22346069903694
cela1_red_4_86195203	18	92	A	G	PC1	0.335788197214615	0.152075928734846	4.87539602471107	0.0272421891592557	0.0580727452703288	3.59158742209352	2138	1	0.449017773620206	646	1064	428	0.826996249499613	-0.00577956989247312	0.789276420902108	1.35744879679672
cela1_red_4_86195203	18	92	A	G	PC11	0.0206628914852879	0.0232627709016638	0.788967843174248	0.374412409614502	0.463419899023337	0.537622052867019	2138	1	0.449017773620206	646	1064	428	0.826996249499613	-0.00577956989247312	0.789276420902108	1.4675139142207
cela1_red_4_86297897	18	93	A	G	PC5	-0.000509110265823264	0.0563584724997086	8.16028414050162e-05	0.992792464411604	0.99375690282937	6.12250191077811e-05	2136	0.999064546304958	0.444756554307116	657	1058	421	0.930177950296977	-0.0028792047572557	0.894137135978535	1.33283488668843
cela1_red_4_86297897	18	93	A	G	PC10	-0.0133757204284449	0.0289332295654158	0.213717723699087	0.643868965283	0.685502194072016	0.163997801700745	2136	0.999064546304958	0.444756554307116	657	1058	421	0.930177950296977	-0.0028792047572557	0.894137135978535	1.303174319916
cela1_red_4_86297897	18	93	A	G	PC6	0.0906742093097081	0.0508814892348135	3.17576184218566	0.0747383499265923	0.109286863862352	2.56450350396045	2136	0.999064546304958	0.444756554307116	657	1058	421	0.930177950296977	-0.0028792047572557	0.894137135978535	1.23835348139756
cela1_red_4_86297897	18	93	A	G	PC7	-0.079211740620773	0.0447059453963705	3.13941368254304	0.0764212753374399	0.127811116353132	2.31889104232725	2136	0.999064546304958	0.444756554307116	657	1058	421	0.930177950296977	-0.0028792047572557	0.894137135978535	1.3538426882672
cela1_red_4_86297897	18	93	A	G	PC4	0.0105576416380225	0.0566813621578281	0.0346939122566758	0.852238506477145	0.861882328477271	0.0302685319986827	2136	0.999064546304958	0.444756554307116	657	1058	421	0.930177950296977	-0.0028792047572557	0.894137135978535	1.14620399357939
cela1_red_4_86297897	18	93	A	G	PC9	0.0256851744589213	0.0411624128097375	0.389370811408058	0.532630315460884	0.564879605205369	0.331325535584073	2136	0.999064546304958	0.444756554307116	657	1058	421	0.930177950296977	-0.0028792047572557	0.894137135978535	1.17519107219327
cela1_red_4_86297897	18	93	A	G	PC11	0.00368394695822891	0.0221073015508877	0.0277686819765641	0.867653808481732	0.890589584134053	0.0189222614569282	2136	0.999064546304958	0.444756554307116	657	1058	421	0.930177950296977	-0.0028792047572557	0.894137135978535	1.4675139142207
cela1_red_4_86297897	18	93	A	G	PC8	0.0166054390105431	0.0416416760148444	0.159017280506275	0.690062898719567	0.718459676495179	0.129973345798068	2136	0.999064546304958	0.444756554307116	657	1058	421	0.930177950296977	-0.0028792047572557	0.894137135978535	1.22346069903694
cela1_red_4_86297897	18	93	A	G	PC1	-0.146458628556686	0.145006603189415	1.02012729450831	0.312488816437483	0.386000683819168	0.751503332512863	2136	0.999064546304958	0.444756554307116	657	1058	421	0.930177950296977	-0.0028792047572557	0.894137135978535	1.35744879679672
cela1_red_4_86297897	18	93	A	G	PC3	-0.00744303907782123	0.0687556111520599	0.0117188313653109	0.913794566719683	0.926747838414439	0.00845247116176736	2136	0.999064546304958	0.444756554307116	657	1058	421	0.930177950296977	-0.0028792047572557	0.894137135978535	1.38643849130396
cela1_red_4_86297897	18	93	A	G	PC2	0.0867189948098584	0.0825366793924042	1.10391207928565	0.293409166640888	0.372053232330363	0.796795367703172	2136	0.999064546304958	0.444756554307116	657	1058	421	0.930177950296977	-0.0028792047572557	0.894137135978535	1.38543988084139
cela1_red_4_86383167	18	93	G	A	PC6	-0.0337062428601672	0.0551351148746078	0.373735303462113	0.540975214663284	0.582756064481674	0.301800179897205	2135	0.998596819457437	0.372365339578454	829	1022	284	0.28685150959088	-0.0241105791795738	0.264682601686837	1.23835348139756
cela1_red_4_86383167	18	93	G	A	PC4	0.0120448826144844	0.0613011478037174	0.038607166721294	0.844228955957572	0.854383527256115	0.0336826314840612	2135	0.998596819457437	0.372365339578454	829	1022	284	0.28685150959088	-0.0241105791795738	0.264682601686837	1.14620399357939
cela1_red_4_86383167	18	93	G	A	PC8	-0.02719069510135	0.0450035058742857	0.365046278042174	0.545716931454123	0.584904905846581	0.298371887490561	2135	0.998596819457437	0.372365339578454	829	1022	284	0.28685150959088	-0.0241105791795738	0.264682601686837	1.22346069903694
cela1_red_4_86383167	18	93	G	A	PC3	-0.0688930106591989	0.0742216060326147	0.861568144518575	0.353300229302499	0.430518077658391	0.621425436413168	2135	0.998596819457437	0.372365339578454	829	1022	284	0.28685150959088	-0.0241105791795738	0.264682601686837	1.38643849130396
cela1_red_4_86383167	18	93	G	A	PC11	-0.0110905064966116	0.0237018538951913	0.218946560826089	0.63984376102823	0.699305297841376	0.14919556039941	2135	0.998596819457437	0.372365339578454	829	1022	284	0.28685150959088	-0.0241105791795738	0.264682601686837	1.4675139142207
cela1_red_4_86383167	18	93	G	A	PC9	-0.0203599723205502	0.0444909116980779	0.209416914190182	0.64722480496781	0.67292628769184	0.178198183380805	2135	0.998596819457437	0.372365339578454	829	1022	284	0.28685150959088	-0.0241105791795738	0.264682601686837	1.17519107219327
cela1_red_4_86383167	18	93	G	A	PC2	-0.207331112730315	0.0890753070806751	5.4176918649195	0.0199336947731998	0.0479867778642349	3.91044890495666	2135	0.998596819457437	0.372365339578454	829	1022	284	0.28685150959088	-0.0241105791795738	0.264682601686837	1.38543988084139
cela1_red_4_86383167	18	93	G	A	PC1	-0.293280770218125	0.156887661936114	3.49453660980146	0.0615716375171287	0.108609297760463	2.57434138071933	2135	0.998596819457437	0.372365339578454	829	1022	284	0.28685150959088	-0.0241105791795738	0.264682601686837	1.35744879679672
cela1_red_4_86383167	18	93	G	A	PC5	0.0846151583569591	0.0609570960567707	1.92684954287095	0.165103533244445	0.229222786143632	1.44567760201596	2135	0.998596819457437	0.372365339578454	829	1022	284	0.28685150959088	-0.0241105791795738	0.264682601686837	1.33283488668843
cela1_red_4_86383167	18	93	G	A	PC7	0.0646709208602838	0.0482130062093067	1.79924235681533	0.179804117238825	0.248985113766335	1.32898923368874	2135	0.998596819457437	0.372365339578454	829	1022	284	0.28685150959088	-0.0241105791795738	0.264682601686837	1.3538426882672
cela1_red_4_86383167	18	93	G	A	PC10	-0.0218995848859608	0.0311923195789472	0.492919979741097	0.482627651743512	0.538543649006289	0.378245620872019	2135	0.998596819457437	0.372365339578454	829	1022	284	0.28685150959088	-0.0241105791795738	0.264682601686837	1.303174319916
cela1_red_4_86413303	18	93	A	G	PC8	0.0108698125912578	0.0453393577274228	0.057476906471793	0.81052917362356	0.828406067832214	0.0469789561013578	2137	0.999532273152479	0.365465605989705	839	1034	264	0.0500763136468524	-0.0432402675640866	0.045076518466279	1.22346069903694
cela1_red_4_86413303	18	93	A	G	PC9	-0.0646496962838382	0.0449355855604967	2.0699133574584	0.150230055713592	0.184457218398313	1.76134196934911	2137	0.999532273152479	0.365465605989705	839	1034	264	0.0500763136468524	-0.0432402675640866	0.045076518466279	1.17519107219327
cela1_red_4_86413303	18	93	A	G	PC4	-0.0650091111582159	0.061779860318537	1.10727275043099	0.292675561300549	0.325671125872061	0.966034629641426	2137	0.999532273152479	0.365465605989705	839	1034	264	0.0500763136468524	-0.0432402675640866	0.045076518466279	1.14620399357939
cela1_red_4_86413303	18	93	A	G	PC1	0.0959251064485084	0.158329740379961	0.367062129939312	0.544610030254678	0.603059637690712	0.2704058752017	2137	0.999532273152479	0.365465605989705	839	1034	264	0.0500763136468524	-0.0432402675640866	0.045076518466279	1.35744879679672
cela1_red_4_86413303	18	93	A	G	PC3	-0.0130478268006449	0.0747945916689221	0.0304323839964211	0.861512764980629	0.882220075437274	0.0219500426360777	2137	0.999532273152479	0.365465605989705	839	1034	264	0.0500763136468524	-0.0432402675640866	0.045076518466279	1.38643849130396
cela1_red_4_86413303	18	93	A	G	PC6	-0.0082328859157017	0.0555001324176431	0.0220047356763518	0.882074502100076	0.893954764908135	0.0177693493876385	2137	0.999532273152479	0.365465605989705	839	1034	264	0.0500763136468524	-0.0432402675640866	0.045076518466279	1.23835348139756
cela1_red_4_86413303	18	93	A	G	PC7	0.00431546618642004	0.0487909379690179	0.00782306793754284	0.929520525856574	0.939406447419766	0.00577841724547458	2137	0.999532273152479	0.365465605989705	839	1034	264	0.0500763136468524	-0.0432402675640866	0.045076518466279	1.3538426882672
cela1_red_4_86413303	18	93	A	G	PC11	-6.83773212227498e-05	0.0237992737286121	8.25461376230434e-06	0.997707613497924	0.998107669805674	5.62489641993467e-06	2137	0.999532273152479	0.365465605989705	839	1034	264	0.0500763136468524	-0.0432402675640866	0.045076518466279	1.4675139142207
cela1_red_4_86413303	18	93	A	G	PC5	-0.0545546391804485	0.0613913491829485	0.789676146707149	0.37419806957969	0.44146225714919	0.592478599257846	2137	0.999532273152479	0.365465605989705	839	1034	264	0.0500763136468524	-0.0432402675640866	0.045076518466279	1.33283488668843
cela1_red_4_86413303	18	93	A	G	PC10	0.0357085297342965	0.0313965863164253	1.29353765715197	0.255397027660023	0.319106463911463	0.992605238902613	2137	0.999532273152479	0.365465605989705	839	1034	264	0.0500763136468524	-0.0432402675640866	0.045076518466279	1.303174319916
cela1_red_4_86413303	18	93	A	G	PC2	0.02954558168173	0.0900899096014719	0.107555540471698	0.742944467179558	0.78053140896163	0.0776327735032274	2137	0.999532273152479	0.365465605989705	839	1034	264	0.0500763136468524	-0.0432402675640866	0.045076518466279	1.38543988084139
cela1_red_4_86574474	18	93	A	G	PC7	0.0192639340031322	0.0678714998158708	0.0805591862925548	0.776541044430756	0.80728145935764	0.0595040967393809	2138	1	0.123246024321796	1644	461	33	0.920208424303214	0.00227106735104061	0.916531758330888	1.3538426882672
cela1_red_4_86574474	18	93	A	G	PC10	-0.0017119133378832	0.043864136129107	0.001523156015109	0.968868358694884	0.972727408625181	0.00116880450437911	2138	1	0.123246024321796	1644	461	33	0.920208424303214	0.00227106735104061	0.916531758330888	1.303174319916
cela1_red_4_86574474	18	93	A	G	PC3	0.137331526980709	0.103659262763352	1.75519052756587	0.18522553909401	0.260523934259724	1.26597071458619	2138	1	0.123246024321796	1644	461	33	0.920208424303214	0.00227106735104061	0.916531758330888	1.38643849130396
cela1_red_4_86574474	18	93	A	G	PC5	0.0189452891755804	0.0847403929987913	0.0499829091411224	0.82309301578505	0.846448168405009	0.0375012011167492	2138	1	0.123246024321796	1644	461	33	0.920208424303214	0.00227106735104061	0.916531758330888	1.33283488668843
cela1_red_4_86574474	18	93	A	G	PC8	-0.0283706903158174	0.063100840031079	0.202148035280096	0.652992571975627	0.68438955814995	0.165226423242871	2138	1	0.123246024321796	1644	461	33	0.920208424303214	0.00227106735104061	0.916531758330888	1.22346069903694
cela1_red_4_86574474	18	93	A	G	PC6	0.0636987858001699	0.0770864192425352	0.682820518264981	0.40861717757201	0.457748718396585	0.551393869781329	2138	1	0.123246024321796	1644	461	33	0.920208424303214	0.00227106735104061	0.916531758330888	1.23835348139756
cela1_red_4_86574474	18	93	A	G	PC2	0.189736745915437	0.124352843921684	2.32804543539806	0.127061330139841	0.194875887749945	1.68036554136454	2138	1	0.123246024321796	1644	461	33	0.920208424303214	0.00227106735104061	0.916531758330888	1.38543988084139
cela1_red_4_86574474	18	93	A	G	PC11	0.0303579568375229	0.0332724920961994	0.8324811666551	0.361556053661474	0.451344553243069	0.567273099483473	2138	1	0.123246024321796	1644	461	33	0.920208424303214	0.00227106735104061	0.916531758330888	1.4675139142207
cela1_red_4_86574474	18	93	A	G	PC9	0.0633508718166354	0.0624221411235351	1.02997781263538	0.310163878900693	0.349180148064297	0.876434340769042	2138	1	0.123246024321796	1644	461	33	0.920208424303214	0.00227106735104061	0.916531758330888	1.17519107219327
cela1_red_4_86574474	18	93	A	G	PC4	-0.00129566930295954	0.0859902996184847	0.000227033223147101	0.987978232183877	0.988771041588437	0.00019807401162346	2138	1	0.123246024321796	1644	461	33	0.920208424303214	0.00227106735104061	0.916531758330888	1.14620399357939
cela1_red_4_86574474	18	93	A	G	PC1	-0.0301595163645548	0.217518250847417	0.0192246012852447	0.88972451120172	0.905271018163489	0.0141623030869456	2138	1	0.123246024321796	1644	461	33	0.920208424303214	0.00227106735104061	0.916531758330888	1.35744879679672
cela1_red_4_86763359	18	93	A	G	PC7	0.0386146598209973	0.0440100266074363	0.769841225656151	0.380266174917672	0.450802168207849	0.568634179087292	2136	0.999064546304958	0.441011235955056	689	1010	437	0.059187283413909	0.0409585080391341	0.0584192214471742	1.3538426882672
cela1_red_4_86763359	18	93	A	G	PC6	0.0348358103170481	0.050000419454445	0.485405327927084	0.485984073013132	0.531262352282324	0.391976390601554	2136	0.999064546304958	0.441011235955056	689	1010	437	0.059187283413909	0.0409585080391341	0.0584192214471742	1.23835348139756
cela1_red_4_86763359	18	93	A	G	PC10	0.012993722322895	0.0284130682082477	0.209137010359398	0.647444648812142	0.68871244078212	0.160482759031715	2136	0.999064546304958	0.441011235955056	689	1010	437	0.059187283413909	0.0409585080391341	0.0584192214471742	1.303174319916
cela1_red_4_86763359	18	93	A	G	PC4	0.0787467599645834	0.0556677718933977	2.00104893636482	0.157190394517599	0.186404942515091	1.74580523848629	2136	0.999064546304958	0.441011235955056	689	1010	437	0.059187283413909	0.0409585080391341	0.0584192214471742	1.14620399357939
cela1_red_4_86763359	18	93	A	G	PC2	0.0313639946537907	0.0810962496793316	0.149575754122414	0.69894111291103	0.742475664883409	0.107962645070947	2136	0.999064546304958	0.441011235955056	689	1010	437	0.059187283413909	0.0409585080391341	0.0584192214471742	1.38543988084139
cela1_red_4_86763359	18	93	A	G	PC5	-0.0115276509596659	0.055276162868164	0.0434916476429663	0.834802269602659	0.856649885894476	0.0326309343170226	2136	0.999064546304958	0.441011235955056	689	1010	437	0.059187283413909	0.0409585080391341	0.0584192214471742	1.33283488668843
cela1_red_4_86763359	18	93	A	G	PC8	-0.0693678451741279	0.040868585707905	2.88095974548259	0.0896325843516382	0.124900881934	2.35476280337436	2136	0.999064546304958	0.441011235955056	689	1010	437	0.059187283413909	0.0409585080391341	0.0584192214471742	1.22346069903694
cela1_red_4_86763359	18	93	A	G	PC11	-0.00150892515401892	0.0216526580207645	0.00485638336924944	0.94444218719685	0.954126069748339	0.00330925882350379	2136	0.999064546304958	0.441011235955056	689	1010	437	0.059187283413909	0.0409585080391341	0.0584192214471742	1.4675139142207
cela1_red_4_86763359	18	93	A	G	PC3	0.0899926701992718	0.0674483357008724	1.78021231270149	0.182123257823001	0.257153246154478	1.28401824088654	2136	0.999064546304958	0.441011235955056	689	1010	437	0.059187283413909	0.0409585080391341	0.0584192214471742	1.38643849130396
cela1_red_4_86763359	18	93	A	G	PC9	0.104992592447159	0.040409006677001	6.75088902590797	0.00937009844846259	0.0165403316807852	5.74450332855975	2136	0.999064546304958	0.441011235955056	689	1010	437	0.059187283413909	0.0409585080391341	0.0584192214471742	1.17519107219327
cela1_red_4_86763359	18	93	A	G	PC1	0.220203921935487	0.142191533691745	2.39829511148722	0.121467565434093	0.183782752152028	1.76676653819037	2136	0.999064546304958	0.441011235955056	689	1010	437	0.059187283413909	0.0409585080391341	0.0584192214471742	1.35744879679672
cela1_red_4_86804325	18	93	G	A	PC10	0.0260052438523988	0.0322045728749594	0.652058820389939	0.419377557929863	0.479341135591372	0.500361931957017	2138	1	0.279232927970065	1106	870	162	0.629111604474128	-0.010927447099221	0.612730844448499	1.303174319916
cela1_red_4_86804325	18	93	G	A	PC5	-0.0178177583167513	0.0629489170660973	0.0801179081009043	0.777137688986384	0.806320740192659	0.0601109026339834	2138	1	0.279232927970065	1106	870	162	0.629111604474128	-0.010927447099221	0.612730844448499	1.33283488668843
cela1_red_4_86804325	18	93	G	A	PC6	-0.00757939972120288	0.0567707382784138	0.0178246306191925	0.8937909135436	0.904503565608069	0.0143938147604481	2138	1	0.279232927970065	1106	870	162	0.629111604474128	-0.010927447099221	0.612730844448499	1.23835348139756
cela1_red_4_86804325	18	93	G	A	PC7	-0.0414406419450497	0.0498908215527462	0.689940497598239	0.406184620421383	0.47530494134583	0.509616444788947	2138	1	0.279232927970065	1106	870	162	0.629111604474128	-0.010927447099221	0.612730844448499	1.3538426882672
cela1_red_4_86804325	18	93	G	A	PC8	0.0315998622276493	0.0464186785591668	0.463430734455743	0.496024964498345	0.538253249175358	0.378786776576098	2138	1	0.279232927970065	1106	870	162	0.629111604474128	-0.010927447099221	0.612730844448499	1.22346069903694
cela1_red_4_86804325	18	93	G	A	PC4	-0.0888323071086767	0.0632020483387287	1.97551156120641	0.159864054093732	0.1892398955141	1.72352528195023	2138	1	0.279232927970065	1106	870	162	0.629111604474128	-0.010927447099221	0.612730844448499	1.14620399357939
cela1_red_4_86804325	18	93	G	A	PC11	-0.00189537602396141	0.0245689577529618	0.00595137475107955	0.938508072486222	0.949223339398643	0.00405541282669195	2138	1	0.279232927970065	1106	870	162	0.629111604474128	-0.010927447099221	0.612730844448499	1.4675139142207
cela1_red_4_86804325	18	93	G	A	PC1	0.164481843966613	0.162209820151418	1.02820958173475	0.310579556677973	0.384125408539098	0.757457359836405	2138	1	0.279232927970065	1106	870	162	0.629111604474128	-0.010927447099221	0.612730844448499	1.35744879679672
cela1_red_4_86804325	18	93	G	A	PC9	-0.0468309831790341	0.0459264019041547	1.03978059241627	0.307872505793798	0.346896960820032	0.884775775632562	2138	1	0.279232927970065	1106	870	162	0.629111604474128	-0.010927447099221	0.612730844448499	1.17519107219327
cela1_red_4_86804325	18	93	G	A	PC3	-0.104741696195076	0.0767079079795287	1.86448514726814	0.172108041228116	0.246188911665771	1.34480192158729	2138	1	0.279232927970065	1106	870	162	0.629111604474128	-0.010927447099221	0.612730844448499	1.38643849130396
cela1_red_4_86804325	18	93	G	A	PC2	-0.037610161039095	0.0922512422901388	0.166213364074175	0.683499273714302	0.729065352491104	0.119971545768721	2138	1	0.279232927970065	1106	870	162	0.629111604474128	-0.010927447099221	0.612730844448499	1.38543988084139
cela1_red_4_86847691	18	93	G	A	PC6	-0.0752135354586135	0.0554737204234912	1.83830437176336	0.175149815331376	0.223075729393202	1.48447466686872	2133	0.997661365762395	0.285513361462729	1098	852	183	0.339441794570818	0.0209650517823203	0.334380915182785	1.23835348139756
cela1_red_4_86847691	18	93	G	A	PC5	0.00127921985103649	0.061254855806824	0.000436123347268945	0.983338535847124	0.985567788994088	0.000327214834804138	2133	0.997661365762395	0.285513361462729	1098	852	183	0.339441794570818	0.0209650517823203	0.334380915182785	1.33283488668843
cela1_red_4_86847691	18	93	G	A	PC8	-0.0376417532682379	0.0453953378167924	0.68757041702634	0.406992003349767	0.453460293380903	0.561988151779267	2133	0.997661365762395	0.285513361462729	1098	852	183	0.339441794570818	0.0209650517823203	0.334380915182785	1.22346069903694
cela1_red_4_86847691	18	93	G	A	PC4	0.0571510695735934	0.0616789049585608	0.858569419535404	0.354139339209729	0.386775702547457	0.749054639789069	2133	0.997661365762395	0.285513361462729	1098	852	183	0.339441794570818	0.0209650517823203	0.334380915182785	1.14620399357939
cela1_red_4_86847691	18	93	G	A	PC10	0.0105474495878518	0.0316614612086361	0.1109770071266	0.739034557078027	0.77042415280802	0.0851589886560637	2133	0.997661365762395	0.285513361462729	1098	852	183	0.339441794570818	0.0209650517823203	0.334380915182785	1.303174319916
cela1_red_4_86847691	18	93	G	A	PC9	0.0655382813636415	0.0447536942903861	2.14453093438557	0.143078760821906	0.176738715270733	1.82483596508541	2133	0.997661365762395	0.285513361462729	1098	852	183	0.339441794570818	0.0209650517823203	0.334380915182785	1.17519107219327
cela1_red_4_86847691	18	93	G	A	PC3	0.00634442661038102	0.0748907549714335	0.00717675860328003	0.932487372859785	0.942643931297636	0.00517639884372385	2133	0.997661365762395	0.285513361462729	1098	852	183	0.339441794570818	0.0209650517823203	0.334380915182785	1.38643849130396
cela1_red_4_86847691	18	93	G	A	PC11	-0.042873672805234	0.0243625440481469	3.09696362080015	0.0784384663867906	0.146306136436166	2.11034702348614	2133	0.997661365762395	0.285513361462729	1098	852	183	0.339441794570818	0.0209650517823203	0.334380915182785	1.4675139142207
cela1_red_4_86847691	18	93	G	A	PC2	0.0156927288087185	0.0897144451751286	0.0305965308936997	0.861143562858841	0.881862943252957	0.0220843439811464	2133	0.997661365762395	0.285513361462729	1098	852	183	0.339441794570818	0.0209650517823203	0.334380915182785	1.38543988084139
cela1_red_4_86847691	18	93	G	A	PC7	0.0802388194893633	0.0487394215760062	2.71024354925978	0.0997057682471205	0.157103252848685	2.00188956423634	2133	0.997661365762395	0.285513361462729	1098	852	183	0.339441794570818	0.0209650517823203	0.334380915182785	1.3538426882672
cela1_red_4_86847691	18	93	G	A	PC1	0.049114895711571	0.157341190810744	0.0974409673927907	0.75492245741001	0.7887590320571	0.0717824256964461	2133	0.997661365762395	0.285513361462729	1098	852	183	0.339441794570818	0.0209650517823203	0.334380915182785	1.35744879679672
cela1_red_4_86914405	18	93	G	A	PC5	-0.103680494188322	0.0627423527916979	2.73069073230703	0.0984367030819548	0.152327815925872	2.04878395634716	2138	1	0.268709073900842	1139	849	150	0.659910525326141	-0.0104096302648289	0.629625862739368	1.33283488668843
cela1_red_4_86914405	18	93	G	A	PC4	0.143782090398122	0.062885727976353	5.22763673658373	0.0222307178128763	0.0327112974019728	4.56082579180233	2138	1	0.268709073900842	1139	849	150	0.659910525326141	-0.0104096302648289	0.629625862739368	1.14620399357939
cela1_red_4_86914405	18	93	G	A	PC3	0.0294018664552929	0.0764885869696606	0.14775987853706	0.700685356391513	0.744077495314621	0.106575141604797	2138	1	0.268709073900842	1139	849	150	0.659910525326141	-0.0104096302648289	0.629625862739368	1.38643849130396
cela1_red_4_86914405	18	93	G	A	PC2	0.0185241543929455	0.0919524321861706	0.0405835788061957	0.84034385726787	0.864104450335565	0.0292929194311549	2138	1	0.268709073900842	1139	849	150	0.659910525326141	-0.0104096302648289	0.629625862739368	1.38543988084139
cela1_red_4_86914405	18	93	G	A	PC8	-0.0213508500359514	0.0463127584774172	0.212534306355636	0.644788251018639	0.676830459722844	0.173715679239174	2138	1	0.268709073900842	1139	849	150	0.659910525326141	-0.0104096302648289	0.629625862739368	1.22346069903694
cela1_red_4_86914405	18	93	G	A	PC7	0.0226081145255933	0.0498157136507115	0.205966209428278	0.649947588481926	0.696503822101346	0.152134521398419	2138	1	0.268709073900842	1139	849	150	0.659910525326141	-0.0104096302648289	0.629625862739368	1.3538426882672
cela1_red_4_86914405	18	93	G	A	PC6	0.0273264640851667	0.0567314848787941	0.232016343224756	0.630032754209832	0.665124070500163	0.18735873618485	2138	1	0.268709073900842	1139	849	150	0.659910525326141	-0.0104096302648289	0.629625862739368	1.23835348139756
cela1_red_4_86914405	18	93	G	A	PC1	0.390826768593772	0.161380195126645	5.86500155013118	0.0154448451578637	0.0376535083479866	4.32060609871348	2138	1	0.268709073900842	1139	849	150	0.659910525326141	-0.0104096302648289	0.629625862739368	1.35744879679672
cela1_red_4_86914405	18	93	G	A	PC9	0.123670678813366	0.0457324517407948	7.31281386999598	0.00684646363018393	0.0126125520315816	6.22265948323448	2138	1	0.268709073900842	1139	849	150	0.659910525326141	-0.0104096302648289	0.629625862739368	1.17519107219327
cela1_red_4_86914405	18	93	G	A	PC10	-0.03509857690594	0.0321281533509916	1.19345895642537	0.274632952539075	0.338577765990066	0.915809142480879	2138	1	0.268709073900842	1139	849	150	0.659910525326141	-0.0104096302648289	0.629625862739368	1.303174319916
cela1_red_4_86914405	18	93	G	A	PC11	0.00198223353483863	0.0245143490358965	0.00653836118390138	0.935553184989794	0.946781699109129	0.00445539978908716	2138	1	0.268709073900842	1139	849	150	0.659910525326141	-0.0104096302648289	0.629625862739368	1.4675139142207
cela1_red_4_86980292	18	93	A	G	PC3	0.0902131853869018	0.0706774245276934	1.62921576794657	0.201811553177152	0.278354045642802	1.17510858084608	2138	1	0.453695042095416	637	1062	439	0.965198295611342	-0.00204596808360401	0.92462963344872	1.38643849130396
cela1_red_4_86980292	18	93	A	G	PC11	0.0196172309980083	0.0225139766369376	0.759225856060688	0.383570897626144	0.471972092793209	0.517355132856688	2138	1	0.453695042095416	637	1062	439	0.965198295611342	-0.00204596808360401	0.92462963344872	1.4675139142207
cela1_red_4_86980292	18	93	A	G	PC8	0.010279983857885	0.0427418098951729	0.0578467612800981	0.809932170529428	0.827863481934754	0.0472812582583427	2138	1	0.453695042095416	637	1062	439	0.965198295611342	-0.00204596808360401	0.92462963344872	1.22346069903694
cela1_red_4_86980292	18	93	A	G	PC7	-0.00218738900723763	0.0460755682036731	0.00225377548784955	0.962135495507784	0.967454510963102	0.00166472479216487	2138	1	0.453695042095416	637	1062	439	0.965198295611342	-0.00204596808360401	0.92462963344872	1.3538426882672
cela1_red_4_86980292	18	93	A	G	PC10	0.0217728531012238	0.0296534591495032	0.53911319382634	0.462800480189797	0.520101359296215	0.413692309299873	2138	1	0.453695042095416	637	1062	439	0.965198295611342	-0.00204596808360401	0.92462963344872	1.303174319916
cela1_red_4_86980292	18	93	A	G	PC1	-0.298305863796051	0.149390574598628	3.98728414097285	0.0458449026249207	0.0865533379241306	2.93733667920437	2138	1	0.453695042095416	637	1062	439	0.965198295611342	-0.00204596808360401	0.92462963344872	1.35744879679672
cela1_red_4_86980292	18	93	A	G	PC5	0.0441608347378059	0.0579002357541121	0.5817198503661	0.445638983016682	0.50883940448097	0.436453049193097	2138	1	0.453695042095416	637	1062	439	0.965198295611342	-0.00204596808360401	0.92462963344872	1.33283488668843
cela1_red_4_86980292	18	93	A	G	PC9	-0.0672102294746411	0.0423570504801467	2.51778902050863	0.112568316305584	0.143272846415184	2.14245077254514	2138	1	0.453695042095416	637	1062	439	0.965198295611342	-0.00204596808360401	0.92462963344872	1.17519107219327
cela1_red_4_86980292	18	93	A	G	PC4	-0.0208747269700783	0.0583201940404411	0.128116093330063	0.720393390554331	0.738133147379925	0.111774251396541	2138	1	0.453695042095416	637	1062	439	0.965198295611342	-0.00204596808360401	0.92462963344872	1.14620399357939
cela1_red_4_86980292	18	93	A	G	PC6	-0.0402745319947742	0.0521310820399405	0.59685319953164	0.439781198068324	0.487529891570773	0.481973207567563	2138	1	0.453695042095416	637	1062	439	0.965198295611342	-0.00204596808360401	0.92462963344872	1.23835348139756
cela1_red_4_86980292	18	93	A	G	PC2	0.0888818606519059	0.0850902404998492	1.09110556991691	0.296226380107397	0.37484145783022	0.787551726354429	2138	1	0.453695042095416	637	1062	439	0.965198295611342	-0.00204596808360401	0.92462963344872	1.38543988084139
cela1_red_4_87014033	18	94	G	A	PC7	-0.132759982689771	0.0806476379534904	2.70988630431184	0.0997280989911502	0.157130600879909	2.0016256894516	2138	1	0.083489242282507	1801	317	20	0.156013637659505	0.0311568362992046	0.167148469715532	1.3538426882672
cela1_red_4_87014033	18	94	G	A	PC9	0.019028005212574	0.0739675365179778	0.0661765639588215	0.796987286121711	0.812424008294775	0.056311322919868	2138	1	0.083489242282507	1801	317	20	0.156013637659505	0.0311568362992046	0.167148469715532	1.17519107219327
cela1_red_4_87014033	18	94	G	A	PC8	-0.0685732367528147	0.0750924406840789	0.833905538317921	0.361145627603967	0.40903779531651	0.681595689158089	2138	1	0.083489242282507	1801	317	20	0.156013637659505	0.0311568362992046	0.167148469715532	1.22346069903694
cela1_red_4_87014033	18	94	G	A	PC1	0.500408015731	0.256597667897342	3.80314694294849	0.0511563516071083	0.094165168561866	2.80168721790691	2138	1	0.083489242282507	1801	317	20	0.156013637659505	0.0311568362992046	0.167148469715532	1.35744879679672
cela1_red_4_87014033	18	94	G	A	PC5	0.023456941976066	0.100534179364287	0.0544396485277341	0.815510556403534	0.839837395761505	0.0408450056878353	2138	1	0.083489242282507	1801	317	20	0.156013637659505	0.0311568362992046	0.167148469715532	1.33283488668843
cela1_red_4_87014033	18	94	G	A	PC3	0.253495140261327	0.123255152106408	4.22989037354373	0.039718005889754	0.0806922298492777	3.05090373649789	2138	1	0.083489242282507	1801	317	20	0.156013637659505	0.0311568362992046	0.167148469715532	1.38643849130396
cela1_red_4_87014033	18	94	G	A	PC10	0.0797414674399294	0.0525118933622532	2.3059670221025	0.128878050800272	0.18344396409215	1.76950004835205	2138	1	0.083489242282507	1801	317	20	0.156013637659505	0.0311568362992046	0.167148469715532	1.303174319916
cela1_red_4_87014033	18	94	G	A	PC4	-0.22195989196213	0.101943312871802	4.74058047910021	0.0294591297256983	0.0419828373569548	4.13589597109692	2138	1	0.083489242282507	1801	317	20	0.156013637659505	0.0311568362992046	0.167148469715532	1.14620399357939
cela1_red_4_87014033	18	94	G	A	PC6	0.019996681734168	0.0916605056551606	0.04759390850987	0.827304230331004	0.844575792167343	0.0384332173525747	2138	1	0.083489242282507	1801	317	20	0.156013637659505	0.0311568362992046	0.167148469715532	1.23835348139756
cela1_red_4_87014033	18	94	G	A	PC2	0.210700305668392	0.147239716852208	2.04776626475778	0.1524296879255	0.224077961418135	1.47806216139393	2138	1	0.083489242282507	1801	317	20	0.156013637659505	0.0311568362992046	0.167148469715532	1.38543988084139
cela1_red_4_87014033	18	94	G	A	PC11	0.0119371765007155	0.0404728820900321	0.0869911289519543	0.768037739379913	0.807640925654154	0.0592778903893048	2138	1	0.083489242282507	1801	317	20	0.156013637659505	0.0311568362992046	0.167148469715532	1.4675139142207
cela1_red_4_87094083	18	94	A	G	PC7	-0.0187413615375508	0.0464983651120289	0.162452691362431	0.686908349555996	0.729041244001366	0.119993772371262	2136	0.999064546304958	0.471676029962547	603	1051	482	0.572474269577852	0.0127495269748046	0.555703358959672	1.3538426882672
cela1_red_4_87094083	18	94	A	G	PC8	-0.00820542531860068	0.0432329506442325	0.0360223830488531	0.849469276526502	0.863760107577667	0.0294430242648648	2136	0.999064546304958	0.471676029962547	603	1051	482	0.572474269577852	0.0127495269748046	0.555703358959672	1.22346069903694
cela1_red_4_87094083	18	94	A	G	PC5	0.0123197097033234	0.0581802878852308	0.0448383081234853	0.832301625603238	0.854471882852258	0.0336413073902132	2136	0.999064546304958	0.471676029962547	603	1051	482	0.572474269577852	0.0127495269748046	0.555703358959672	1.33283488668843
cela1_red_4_87094083	18	94	A	G	PC9	-0.0002910768963635	0.0427221860172682	4.6420363595701e-05	0.99456385577481	0.994985389224856	3.95002691001269e-05	2136	0.999064546304958	0.471676029962547	603	1051	482	0.572474269577852	0.0127495269748046	0.555703358959672	1.17519107219327
cela1_red_4_87094083	18	94	A	G	PC10	0.0163796829647998	0.0300970268079997	0.29618549962348	0.586283711437454	0.633548020114365	0.22728003084236	2136	0.999064546304958	0.471676029962547	603	1051	482	0.572474269577852	0.0127495269748046	0.555703358959672	1.303174319916
cela1_red_4_87094083	18	94	A	G	PC6	0.0189770787535549	0.052877447477187	0.128800561024894	0.719678914070327	0.747070088353959	0.104009527941517	2136	0.999064546304958	0.471676029962547	603	1051	482	0.572474269577852	0.0127495269748046	0.555703358959672	1.23835348139756
cela1_red_4_87094083	18	94	A	G	PC1	0.222211255931682	0.14911608039243	2.22066551840135	0.136174348300619	0.200887409547059	1.63591107350909	2136	0.999064546304958	0.471676029962547	603	1051	482	0.572474269577852	0.0127495269748046	0.555703358959672	1.35744879679672
cela1_red_4_87094083	18	94	A	G	PC3	0.0136116060466261	0.0711442957876615	0.0366048450044127	0.848271816375491	0.87092225802144	0.0264020692111524	2136	0.999064546304958	0.471676029962547	603	1051	482	0.572474269577852	0.0127495269748046	0.555703358959672	1.38643849130396
cela1_red_4_87094083	18	94	A	G	PC11	0.0134235504183558	0.0230407970973491	0.339421851208428	0.560163130582849	0.630568677357526	0.231290380226938	2136	0.999064546304958	0.471676029962547	603	1051	482	0.572474269577852	0.0127495269748046	0.555703358959672	1.4675139142207
cela1_red_4_87094083	18	94	A	G	PC4	-0.02336976449878	0.058796644103243	0.157980540086247	0.69102263077851	0.710448549155258	0.137829340127233	2136	0.999064546304958	0.471676029962547	603	1051	482	0.572474269577852	0.0127495269748046	0.555703358959672	1.14620399357939
cela1_red_4_87094083	18	94	A	G	PC2	0.0303163830020369	0.0852794827890646	0.126376305411909	0.72221920051308	0.762635076953743	0.0912174589164848	2136	0.999064546304958	0.471676029962547	603	1051	482	0.572474269577852	0.0127495269748046	0.555703358959672	1.38543988084139
cela1_red_4_87113110	18	94	G	A	PC3	-0.114060803252923	0.151727443610094	0.565125065154772	0.452202614759158	0.523185489084697	0.407609186198566	2138	1	0.0523854069223573	1920	212	6	0.828833257062679	0.00125158651812156	0.954004741804729	1.38643849130396
cela1_red_4_87113110	18	94	G	A	PC5	-0.128101649663967	0.123919821777038	1.06863128605275	0.301254810606806	0.370563741504147	0.801773195408979	2138	1	0.0523854069223573	1920	212	6	0.828833257062679	0.00125158651812156	0.954004741804729	1.33283488668843
cela1_red_4_87113110	18	94	G	A	PC2	0.161126798391106	0.182966502823428	0.775518890540306	0.378515135661249	0.454355485499262	0.559763654319902	2138	1	0.0523854069223573	1920	212	6	0.828833257062679	0.00125158651812156	0.954004741804729	1.38543988084139
cela1_red_4_87113110	18	94	G	A	PC10	-0.0505655830218956	0.0635780595108625	0.632550933532977	0.426421155825078	0.485989872628206	0.485392417473168	2138	1	0.0523854069223573	1920	212	6	0.828833257062679	0.00125158651812156	0.954004741804729	1.303174319916
cela1_red_4_87113110	18	94	G	A	PC1	0.289742888833027	0.321321257451288	0.813105045609633	0.367203832521985	0.438961735209507	0.598995002631688	2138	1	0.0523854069223573	1920	212	6	0.828833257062679	0.00125158651812156	0.954004741804729	1.35744879679672
cela1_red_4_87113110	18	94	G	A	PC9	0.249816113688091	0.0910430466859047	7.52917394241192	0.00607077370856279	0.011368630727389	6.40676577670057	2138	1	0.0523854069223573	1920	212	6	0.828833257062679	0.00125158651812156	0.954004741804729	1.17519107219327
cela1_red_4_87113110	18	94	G	A	PC7	-0.033859230021011	0.0994054759492444	0.116020180681407	0.733391664587886	0.769720584665018	0.0856969437342112	2138	1	0.0523854069223573	1920	212	6	0.828833257062679	0.00125158651812156	0.954004741804729	1.3538426882672
cela1_red_4_87113110	18	94	G	A	PC11	0.0127899361576551	0.048155601316619	0.0705412470229358	0.790550349407365	0.82645890637584	0.0480685370948565	2138	1	0.0523854069223573	1920	212	6	0.828833257062679	0.00125158651812156	0.954004741804729	1.4675139142207
cela1_red_4_87113110	18	94	G	A	PC6	0.159051204367244	0.111305910607228	2.04191410913219	0.15301699503696	0.199109477246937	1.64889439066119	2138	1	0.0523854069223573	1920	212	6	0.828833257062679	0.00125158651812156	0.954004741804729	1.23835348139756
cela1_red_4_87113110	18	94	G	A	PC8	-0.0777896139029011	0.0915978954821021	0.721227438398979	0.395741582046774	0.442613366907928	0.589497839175954	2138	1	0.0523854069223573	1920	212	6	0.828833257062679	0.00125158651812156	0.954004741804729	1.22346069903694
cela1_red_4_87113110	18	94	G	A	PC4	0.0646058656820259	0.125233953100166	0.266133607572193	0.605937253277111	0.629906959300967	0.232186948451562	2138	1	0.0523854069223573	1920	212	6	0.828833257062679	0.00125158651812156	0.954004741804729	1.14620399357939
cela1_red_4_8712368	18	21	A	G	PC10	0.0303597734934773	0.0682387891646814	0.197940393828898	0.656388462091725	0.696734802866134	0.151890956416066	2138	1	0.0472404115996258	1938	198	2	0.232986169364205	-0.0287989034544102	0.13563798752693	1.303174319916
cela1_red_4_8712368	18	21	A	G	PC5	0.178359456442368	0.13210123509139	1.822965812584	0.176960653170782	0.242201308720832	1.36773566687871	2138	1	0.0472404115996258	1938	198	2	0.232986169364205	-0.0287989034544102	0.13563798752693	1.33283488668843
cela1_red_4_8712368	18	21	A	G	PC3	0.0998116348710213	0.161599557195361	0.381488987451502	0.536807430838794	0.599892854813289	0.275157527610697	2138	1	0.0472404115996258	1938	198	2	0.232986169364205	-0.0287989034544102	0.13563798752693	1.38643849130396
cela1_red_4_8712368	18	21	A	G	PC9	-0.068485866413184	0.0965237616721733	0.503423438251885	0.4779997430287	0.512786987017847	0.428375819186866	2138	1	0.0472404115996258	1938	198	2	0.232986169364205	-0.0287989034544102	0.13563798752693	1.17519107219327
cela1_red_4_8712368	18	21	A	G	PC7	-0.157446014846903	0.105131457202336	2.24283836813471	0.134234376581969	0.198056753919898	1.6566462171505	2138	1	0.0472404115996258	1938	198	2	0.232986169364205	-0.0287989034544102	0.13563798752693	1.3538426882672
cela1_red_4_8712368	18	21	A	G	PC2	0.599535722795136	0.192932254871175	9.65651568640583	0.00188681151689807	0.00828875061878524	6.9699997956904	2138	1	0.0472404115996258	1938	198	2	0.232986169364205	-0.0287989034544102	0.13563798752693	1.38543988084139
cela1_red_4_8712368	18	21	A	G	PC11	-0.0510678372605613	0.0524192303450128	0.949103667018666	0.329947556132258	0.421279721947188	0.646742533628836	2138	1	0.0472404115996258	1938	198	2	0.232986169364205	-0.0287989034544102	0.13563798752693	1.4675139142207
cela1_red_4_8712368	18	21	A	G	PC1	-0.293416903691294	0.338491353741268	0.751406764031961	0.386031206141347	0.456873483935164	0.553543357071822	2138	1	0.0472404115996258	1938	198	2	0.232986169364205	-0.0287989034544102	0.13563798752693	1.35744879679672
cela1_red_4_8712368	18	21	A	G	PC4	0.153514515477119	0.132886012493002	1.33456691130147	0.247994381743662	0.280568042980747	1.1643362950899	2138	1	0.0472404115996258	1938	198	2	0.232986169364205	-0.0287989034544102	0.13563798752693	1.14620399357939
cela1_red_4_8712368	18	21	A	G	PC8	-0.0208691227203993	0.097932561129405	0.0454102780606815	0.831251402192914	0.84722854801944	0.0371162539969013	2138	1	0.0472404115996258	1938	198	2	0.232986169364205	-0.0287989034544102	0.13563798752693	1.22346069903694
cela1_red_4_8712368	18	21	A	G	PC6	-0.017333054597118	0.119732126366025	0.020956985806813	0.884896197270251	0.89649565275556	0.0169232663545806	2138	1	0.0472404115996258	1938	198	2	0.232986169364205	-0.0287989034544102	0.13563798752693	1.23835348139756
cela1_red_4_87131072	18	94	A	G	PC7	-0.140072465624189	0.165524788908664	0.71610954317627	0.397423022186585	0.467050361162436	0.528945902934136	2138	1	0.0187090739008419	2059	78	1	0.529073616018762	0.00641086749285033	0.777671277060912	1.3538426882672
cela1_red_4_87131072	18	94	A	G	PC9	-0.0439054632636508	0.153435210872152	0.0818817392207025	0.774763348822753	0.791810194263105	0.069675256354599	2138	1	0.0187090739008419	2059	78	1	0.529073616018762	0.00641086749285033	0.777671277060912	1.17519107219327
cela1_red_4_87131072	18	94	A	G	PC5	-0.168702025955648	0.213991458763247	0.621509423021778	0.430486927447814	0.49469132801317	0.46630638890762	2138	1	0.0187090739008419	2059	78	1	0.529073616018762	0.00641086749285033	0.777671277060912	1.33283488668843
cela1_red_4_87131072	18	94	A	G	PC10	-0.0537407943905101	0.104853795963431	0.262687766811863	0.60827960701009	0.653452295067159	0.201575309455757	2138	1	0.0187090739008419	2059	78	1	0.529073616018762	0.00641086749285033	0.777671277060912	1.303174319916
cela1_red_4_87131072	18	94	A	G	PC2	0.0201441823529564	0.313402598590007	0.00413137010063247	0.948750674215311	0.956451071965202	0.00298199160985856	2138	1	0.0187090739008419	2059	78	1	0.529073616018762	0.00641086749285033	0.777671277060912	1.38543988084139
cela1_red_4_87131072	18	94	A	G	PC1	0.308510647142857	0.560207335286065	0.303279273625031	0.58183387685923	0.636447391733546	0.223418573386122	2138	1	0.0187090739008419	2059	78	1	0.529073616018762	0.00641086749285033	0.777671277060912	1.35744879679672
cela1_red_4_87131072	18	94	A	G	PC4	-0.433515550357212	0.209168268302905	4.29553991516229	0.0382124612410057	0.0528826795158923	3.74762253422977	2138	1	0.0187090739008419	2059	78	1	0.529073616018762	0.00641086749285033	0.777671277060912	1.14620399357939
cela1_red_4_87131072	18	94	A	G	PC3	0.0811034248782928	0.257052550228931	0.0995484620013425	0.752372171560238	0.788731531047056	0.0718015711665048	2138	1	0.0187090739008419	2059	78	1	0.529073616018762	0.00641086749285033	0.777671277060912	1.38643849130396
cela1_red_4_87131072	18	94	A	G	PC6	0.0286884908670676	0.188906369088239	0.0230633401907259	0.879292474040629	0.891449342670316	0.0186241978055389	2138	1	0.0187090739008419	2059	78	1	0.529073616018762	0.00641086749285033	0.777671277060912	1.23835348139756
cela1_red_4_87131072	18	94	A	G	PC11	0.161718039941399	0.078658381095006	4.22694824564241	0.039786917606344	0.0896667372780887	2.88034628134143	2138	1	0.0187090739008419	2059	78	1	0.529073616018762	0.00641086749285033	0.777671277060912	1.4675139142207
cela1_red_4_87131072	18	94	A	G	PC8	0.107190242985021	0.153525882005377	0.48746934365782	0.485058349199879	0.527898689809677	0.398434820212481	2138	1	0.0187090739008419	2059	78	1	0.529073616018762	0.00641086749285033	0.777671277060912	1.22346069903694
cela1_red_4_87131982	18	94	A	G	PC2	-0.0203206586388577	0.0864957187546355	0.0551932968988451	0.81426109540785	0.841797457773467	0.0398381031628205	2128	0.99532273152479	0.373825187969925	837	991	300	0.816933770791777	0.00526389647206437	0.80818527714222	1.38543988084139
cela1_red_4_87131982	18	94	A	G	PC5	-0.0225056820871868	0.0591549820177334	0.144744378621615	0.703609282653442	0.741744961802984	0.108598882027502	2128	0.99532273152479	0.373825187969925	837	991	300	0.816933770791777	0.00526389647206437	0.80818527714222	1.33283488668843
cela1_red_4_87131982	18	94	A	G	PC7	-0.0226730534938203	0.0467303493268397	0.235408407963802	0.627542253314642	0.676684849115312	0.173881655530529	2128	0.99532273152479	0.373825187969925	837	991	300	0.816933770791777	0.00526389647206437	0.80818527714222	1.3538426882672
cela1_red_4_87131982	18	94	A	G	PC9	-0.0761822989079413	0.0430211723920158	3.13576613176024	0.0765923928460688	0.102365104282853	2.66830322826391	2128	0.99532273152479	0.373825187969925	837	991	300	0.816933770791777	0.00526389647206437	0.80818527714222	1.17519107219327
cela1_red_4_87131982	18	94	A	G	PC8	0.0127480605571554	0.0435127367386684	0.0858332263533814	0.769542727379084	0.791109639963337	0.070156096081342	2128	0.99532273152479	0.373825187969925	837	991	300	0.816933770791777	0.00526389647206437	0.80818527714222	1.22346069903694
cela1_red_4_87131982	18	94	A	G	PC10	0.0026078722841877	0.030123888845954	0.00749463634307634	0.931012066674225	0.939549768128766	0.00575106202488662	2128	0.99532273152479	0.373825187969925	837	991	300	0.816933770791777	0.00526389647206437	0.80818527714222	1.303174319916
cela1_red_4_87131982	18	94	A	G	PC6	0.0242936677979257	0.0533811082211082	0.207114738791994	0.649038302756388	0.682567387874842	0.167250096118156	2128	0.99532273152479	0.373825187969925	837	991	300	0.816933770791777	0.00526389647206437	0.80818527714222	1.23835348139756
cela1_red_4_87131982	18	94	A	G	PC1	-0.169254426768337	0.152113443797396	1.2380690731128	0.265843515278808	0.339569537449738	0.912055818263178	2128	0.99532273152479	0.373825187969925	837	991	300	0.816933770791777	0.00526389647206437	0.80818527714222	1.35744879679672
cela1_red_4_87131982	18	94	A	G	PC3	0.0551209115106266	0.0718981160165429	0.587756932711744	0.443287812061079	0.514981083645575	0.423932930597559	2128	0.99532273152479	0.373825187969925	837	991	300	0.816933770791777	0.00526389647206437	0.80818527714222	1.38643849130396
cela1_red_4_87131982	18	94	A	G	PC11	0.0453264287683394	0.0229125174932361	3.91342834533536	0.0479017850639827	0.102467893814265	2.66670612619951	2128	0.99532273152479	0.373825187969925	837	991	300	0.816933770791777	0.00526389647206437	0.80818527714222	1.4675139142207
cela1_red_4_87131982	18	94	A	G	PC4	0.0264137319971749	0.0591555792313444	0.199373811583428	0.655226762693669	0.676631319911758	0.173942694930611	2128	0.99532273152479	0.373825187969925	837	991	300	0.816933770791777	0.00526389647206437	0.80818527714222	1.14620399357939
cela1_red_4_87188876	18	94	A	G	PC5	0.00363102177740527	0.0566277525505775	0.00411148827432584	0.948873969872465	0.955707705746785	0.00308476940046286	2137	0.999532273152479	0.453205428170332	639	1059	439	1	0.000133207592435134	0.995086757318082	1.33283488668843
cela1_red_4_87188876	18	94	A	G	PC9	0.0227873251235617	0.0415269370393794	0.301111192418889	0.583186640137395	0.612726836295466	0.256223178973714	2137	0.999532273152479	0.453205428170332	639	1059	439	1	0.000133207592435134	0.995086757318082	1.17519107219327
cela1_red_4_87188876	18	94	A	G	PC4	0.022200184296928	0.05717467809548	0.150766795228341	0.697803655747238	0.71684501099262	0.131535744137065	2137	0.999532273152479	0.453205428170332	639	1059	439	1	0.000133207592435134	0.995086757318082	1.14620399357939
cela1_red_4_87188876	18	94	A	G	PC10	-0.0349833277407888	0.0291511880958426	1.44015659690963	0.230114001344242	0.29314645908567	1.10511431579043	2137	0.999532273152479	0.453205428170332	639	1059	439	1	0.000133207592435134	0.995086757318082	1.303174319916
cela1_red_4_87188876	18	94	A	G	PC3	-0.129716661912766	0.0691092902964667	3.52304882592019	0.0605210210684222	0.110919010093758	2.54107834427385	2137	0.999532273152479	0.453205428170332	639	1059	439	1	0.000133207592435134	0.995086757318082	1.38643849130396
cela1_red_4_87188876	18	94	A	G	PC7	0.0411280616146742	0.0451275517283644	0.830601933163011	0.362098531502371	0.433467650881139	0.613514362016543	2137	0.999532273152479	0.453205428170332	639	1059	439	1	0.000133207592435134	0.995086757318082	1.3538426882672
cela1_red_4_87188876	18	94	A	G	PC2	-0.0850367539663562	0.0830980354501285	1.04720530730826	0.306151608755574	0.384625713483825	0.755864849705554	2137	0.999532273152479	0.453205428170332	639	1059	439	1	0.000133207592435134	0.995086757318082	1.38543988084139
cela1_red_4_87188876	18	94	A	G	PC11	-0.00341471655229657	0.0222005246820985	0.0236582622876664	0.877757636170389	0.898964330832703	0.0161213205942444	2137	0.999532273152479	0.453205428170332	639	1059	439	1	0.000133207592435134	0.995086757318082	1.4675139142207
cela1_red_4_87188876	18	94	A	G	PC6	0.0849872275076887	0.0511997768240609	2.75531456264713	0.0969317500631184	0.135794214436475	2.22498228820545	2137	0.999532273152479	0.453205428170332	639	1059	439	1	0.000133207592435134	0.995086757318082	1.23835348139756
cela1_red_4_87188876	18	94	A	G	PC8	-0.0218908015172208	0.0419546088472556	0.272247545949238	0.601828068862575	0.637124577383697	0.222522510255982	2137	0.999532273152479	0.453205428170332	639	1059	439	1	0.000133207592435134	0.995086757318082	1.22346069903694
cela1_red_4_87188876	18	94	A	G	PC1	0.230693866183023	0.145641799127011	2.50899632083239	0.113198006084033	0.173979209849081	1.84831746637742	2137	0.999532273152479	0.453205428170332	639	1059	439	1	0.000133207592435134	0.995086757318082	1.35744879679672
cela1_red_4_87210156	18	94	G	A	PC4	-0.141758506005243	0.0810399821286332	3.05984608894232	0.0802492702916654	0.102285096413317	2.66954757275532	2138	1	0.155519176800748	1530	551	57	0.366030611703533	0.0188392609882502	0.388863356168777	1.14620399357939
cela1_red_4_87210156	18	94	G	A	PC7	-0.0688428397111301	0.0642170466413605	1.14925630726004	0.28370488466037	0.356868050026571	0.848884672657939	2138	1	0.155519176800748	1530	551	57	0.366030611703533	0.0188392609882502	0.388863356168777	1.3538426882672
cela1_red_4_87210156	18	94	G	A	PC8	-0.02313366018275	0.0596989079419147	0.150160577586473	0.698381951839172	0.726087648773289	0.122734287831782	2138	1	0.155519176800748	1530	551	57	0.366030611703533	0.0188392609882502	0.388863356168777	1.22346069903694
cela1_red_4_87210156	18	94	G	A	PC2	0.0985223530283299	0.116836401430207	0.711071392818292	0.399088364749868	0.473737079855308	0.513245939178863	2138	1	0.155519176800748	1530	551	57	0.366030611703533	0.0188392609882502	0.388863356168777	1.38543988084139
cela1_red_4_87210156	18	94	G	A	PC9	0.0117410748308363	0.0586973889371171	0.0400108839733626	0.841459302135773	0.853608409769434	0.0340462797242748	2138	1	0.155519176800748	1530	551	57	0.366030611703533	0.0188392609882502	0.388863356168777	1.17519107219328
cela1_red_4_87210156	18	94	G	A	PC5	0.0253963591872002	0.0796294034321648	0.101717574898779	0.749778132325141	0.7823523747037	0.0763167110305069	2138	1	0.155519176800748	1530	551	57	0.366030611703533	0.0188392609882502	0.388863356168777	1.33283488668843
cela1_red_4_87210156	18	94	G	A	PC11	-0.0547677841510599	0.0324978636294922	2.84014633104881	0.0919358411406817	0.164174813730617	1.93534541889303	2138	1	0.155519176800748	1530	551	57	0.366030611703533	0.0188392609882502	0.388863356168777	1.4675139142207
cela1_red_4_87210156	18	94	G	A	PC10	0.108654503762746	0.0418784828644483	6.73152689351313	0.00947234813628994	0.0230400287101089	5.16548460987709	2138	1	0.155519176800748	1530	551	57	0.366030611703533	0.0188392609882502	0.388863356168777	1.303174319916
cela1_red_4_87210156	18	94	G	A	PC3	0.202329085777257	0.0979839008702325	4.26390173754501	0.0389304069799585	0.0794833181854218	3.07543519910125	2138	1	0.155519176800748	1530	551	57	0.366030611703533	0.0188392609882502	0.388863356168777	1.38643849130396
cela1_red_4_87210156	18	94	G	A	PC6	-0.051367739292954	0.0726113350255579	0.500463100334826	0.479296710577312	0.524960997975323	0.404135901301801	2138	1	0.155519176800748	1530	551	57	0.366030611703533	0.0188392609882502	0.388863356168777	1.23835348139756
cela1_red_4_87210156	18	94	G	A	PC1	0.0710868929850651	0.203412155536758	0.122130816796006	0.726734839837147	0.764214222024913	0.0899708461079399	2138	1	0.155519176800748	1530	551	57	0.366030611703533	0.0188392609882502	0.388863356168777	1.35744879679672
cela1_red_4_87309342	18	94	A	G	PC5	0.0322347835294494	0.0560665555456123	0.330553503206667	0.565333346967471	0.618481323767343	0.248007841412347	2136	0.999064546304958	0.509597378277154	524	1047	565	0.386556003691004	0.0193015941229802	0.372348441977696	1.33283488668843
cela1_red_4_87309342	18	94	A	G	PC4	0.0157664658454846	0.0564444285547175	0.0780237011063428	0.779993711508719	0.794165809183007	0.0680713917796504	2136	0.999064546304958	0.509597378277154	524	1047	565	0.386556003691004	0.0193015941229802	0.372348441977696	1.14620399357939
cela1_red_4_87309342	18	94	A	G	PC3	0.0769807791815717	0.0684711820272055	1.26400547413317	0.260894268566069	0.33966576627829	0.911692427800646	2136	0.999064546304958	0.509597378277154	524	1047	565	0.386556003691004	0.0193015941229802	0.372348441977696	1.38643849130396
cela1_red_4_87309342	18	94	A	G	PC6	-0.0272378933634175	0.0506531241579765	0.289157563823344	0.590760889552271	0.628939486372587	0.233501635976354	2136	0.999064546304958	0.509597378277154	524	1047	565	0.386556003691004	0.0193015941229802	0.372348441977696	1.23835348139756
cela1_red_4_87309342	18	94	A	G	PC8	0.0161171139079563	0.0414618581247048	0.151104371278342	0.697482207764922	0.725262944525484	0.12350570099823	2136	0.999064546304958	0.509597378277154	524	1047	565	0.386556003691004	0.0193015941229802	0.372348441977696	1.22346069903694
cela1_red_4_87309342	18	94	A	G	PC7	-0.00688551305921241	0.0446974170144585	0.0237305475541003	0.877572499732851	0.894672304800142	0.017528290221424	2136	0.999064546304958	0.509597378277154	524	1047	565	0.386556003691004	0.0193015941229802	0.372348441977696	1.3538426882672
cela1_red_4_87309342	18	94	A	G	PC11	-0.017747762572141	0.0219899107145673	0.651388801863653	0.419616583893656	0.505259349893409	0.443872317360318	2136	0.999064546304958	0.509597378277154	524	1047	565	0.386556003691004	0.0193015941229802	0.372348441977696	1.4675139142207
cela1_red_4_87309342	18	94	A	G	PC9	-0.027733379522143	0.0410561658564072	0.456298258724537	0.499359087494277	0.533207107295904	0.388275804268102	2136	0.999064546304958	0.509597378277154	524	1047	565	0.386556003691004	0.0193015941229802	0.372348441977696	1.17519107219327
cela1_red_4_87309342	18	94	A	G	PC2	0.138518762518679	0.0822444450200602	2.83663892038941	0.0921367557127027	0.152459913524777	2.04746446209322	2136	0.999064546304958	0.509597378277154	524	1047	565	0.386556003691004	0.0193015941229802	0.372348441977696	1.38543988084139
cela1_red_4_87309342	18	94	A	G	PC1	-0.179323501001048	0.144257740873019	1.54524079415111	0.213839406084217	0.28600297272292	1.13834186438379	2136	0.999064546304958	0.509597378277154	524	1047	565	0.386556003691004	0.0193015941229802	0.372348441977696	1.35744879679672
cela1_red_4_87309342	18	94	A	G	PC10	0.0203106858395899	0.028810560883249	0.496987826404174	0.480826643574648	0.536872487995269	0.381367111681736	2136	0.999064546304958	0.509597378277154	524	1047	565	0.386556003691004	0.0193015941229802	0.372348441977696	1.303174319916
cela1_red_4_87341756	18	94	G	A	PC8	-0.126002090178258	0.0548469201883081	5.27777665091999	0.0215993124707317	0.037804209631106	4.31380971622092	2123	0.992984097287184	0.195713612812058	1374	667	82	0.945018686820133	0.00203779954296628	0.925252935384294	1.22346069903694
cela1_red_4_87341756	18	94	G	A	PC10	-0.0136528996036105	0.0382970928025049	0.127091989717085	0.721466425428508	0.754820272940094	0.0975249341356555	2123	0.992984097287184	0.195713612812058	1374	667	82	0.945018686820133	0.00203779954296628	0.925252935384294	1.303174319916
cela1_red_4_87341756	18	94	G	A	PC3	0.0730644561870148	0.0905746084547626	0.650727831536774	0.419852580951237	0.493285379219352	0.469352110186121	2123	0.992984097287184	0.195713612812058	1374	667	82	0.945018686820133	0.00203779954296628	0.925252935384294	1.38643849130396
cela1_red_4_87341756	18	94	G	A	PC2	0.147632146849524	0.108610245030138	1.84765245560123	0.174056674702379	0.248161964102873	1.33362153143674	2123	0.992984097287184	0.195713612812058	1374	667	82	0.945018686820133	0.00203779954296628	0.925252935384294	1.38543988084139
cela1_red_4_87341756	18	94	G	A	PC4	0.0662059279157409	0.0748128104719271	0.783144340050448	0.3761812106626	0.408469701764972	0.683250402578712	2123	0.992984097287184	0.195713612812058	1374	667	82	0.945018686820133	0.00203779954296628	0.925252935384294	1.14620399357939
cela1_red_4_87341756	18	94	G	A	PC9	0.0257678848919743	0.0544108357340597	0.224278039117535	0.635799423200649	0.662215179012579	0.190843892899018	2123	0.992984097287184	0.195713612812058	1374	667	82	0.945018686820133	0.00203779954296628	0.925252935384294	1.17519107219327
cela1_red_4_87341756	18	94	G	A	PC1	0.081268594097978	0.189705613817156	0.183520729908055	0.66836487790515	0.713105018563994	0.135195324008628	2123	0.992984097287184	0.195713612812058	1374	667	82	0.945018686820133	0.00203779954296628	0.925252935384294	1.35744879679672
cela1_red_4_87341756	18	94	G	A	PC5	0.0378747799664278	0.0738209206675731	0.263233599517227	0.607907281242362	0.656747174126949	0.197499031685207	2123	0.992984097287184	0.195713612812058	1374	667	82	0.945018686820133	0.00203779954296628	0.925252935384294	1.33283488668843
cela1_red_4_87341756	18	94	G	A	PC7	0.0396433203037702	0.059379749869889	0.445721224696817	0.504373911546746	0.566114762361949	0.3292267473611	2123	0.992984097287184	0.195713612812058	1374	667	82	0.945018686820133	0.00203779954296628	0.925252935384294	1.3538426882672
cela1_red_4_87341756	18	94	G	A	PC11	-0.0254977813091241	0.0293407842230069	0.755198900144091	0.384835203515855	0.47314954481155	0.514611066256995	2123	0.992984097287184	0.195713612812058	1374	667	82	0.945018686820133	0.00203779954296628	0.925252935384294	1.4675139142207
cela1_red_4_87341756	18	94	G	A	PC6	-0.0603049439956308	0.06689557071267	0.812664166574649	0.367333759525119	0.417888484035355	0.656245715607394	2123	0.992984097287184	0.195713612812058	1374	667	82	0.945018686820133	0.00203779954296628	0.925252935384294	1.23835348139756
cela1_red_4_87357153	18	94	G	A	PC8	-0.0787932814958081	0.048210976672536	2.67107766865219	0.102186809280305	0.139522743400292	2.1832149334709	2083	0.974275023386342	0.293807009121459	1047	848	188	0.39816573774731	0.0189502494856996	0.388286159701156	1.22346069903694
cela1_red_4_87357153	18	94	G	A	PC9	0.0861574184281415	0.0478257965130677	3.24534544771292	0.0716265899732864	0.0965548244090819	2.76154705775299	2083	0.974275023386342	0.293807009121459	1047	848	188	0.39816573774731	0.0189502494856996	0.388286159701156	1.17519107219327
cela1_red_4_87357153	18	94	G	A	PC7	-0.0357824403865643	0.0522159661954408	0.469605609293357	0.493168662668275	0.555891076288696	0.346868667507014	2083	0.974275023386342	0.293807009121459	1047	848	188	0.39816573774731	0.0189502494856996	0.388286159701156	1.3538426882672
cela1_red_4_87357153	18	94	G	A	PC3	0.0395797787967746	0.0795443401108153	0.247587183098057	0.618779163458067	0.672598286636521	0.178577834250115	2083	0.974275023386342	0.293807009121459	1047	848	188	0.39816573774731	0.0189502494856996	0.388286159701156	1.38643849130396
cela1_red_4_87357153	18	94	G	A	PC4	0.105046719841314	0.0658559890330844	2.54433585888534	0.110690446768053	0.136251306923514	2.21979322453748	2083	0.974275023386342	0.293807009121459	1047	848	188	0.39816573774731	0.0189502494856996	0.388286159701156	1.14620399357939
cela1_red_4_87357153	18	94	G	A	PC10	-0.0245155489352184	0.0336439308039128	0.530969753135112	0.466199440282522	0.523270003886425	0.407443382685241	2083	0.974275023386342	0.293807009121459	1047	848	188	0.39816573774731	0.0189502494856996	0.388286159701156	1.303174319916
cela1_red_4_87357153	18	94	G	A	PC2	0.0187855251430756	0.0955480743467415	0.0386547441094632	0.844134233195347	0.867342486324641	0.0279007011736863	2083	0.974275023386342	0.293807009121459	1047	848	188	0.39816573774731	0.0189502494856996	0.388286159701156	1.38543988084139
cela1_red_4_87357153	18	94	G	A	PC6	0.102710338257988	0.0585815912822466	3.07401505437301	0.0795527680596119	0.115130809991482	2.48234054375475	2083	0.974275023386342	0.293807009121459	1047	848	188	0.39816573774731	0.0189502494856996	0.388286159701156	1.23835348139756
cela1_red_4_87357153	18	94	G	A	PC5	-0.118534531884619	0.0647021345299628	3.3562365390704	0.0669509107475791	0.112544776805287	2.51811876519029	2083	0.974275023386342	0.293807009121459	1047	848	188	0.39816573774731	0.0189502494856996	0.388286159701156	1.33283488668843
cela1_red_4_87357153	18	94	G	A	PC1	0.258210804077715	0.166768938914648	2.39727849291671	0.121546540508599	0.183875698843402	1.76601761965075	2083	0.974275023386342	0.293807009121459	1047	848	188	0.39816573774731	0.0189502494856996	0.388286159701156	1.35744879679672
cela1_red_4_87357153	18	94	G	A	PC11	0.0445111696088566	0.0256187033471731	3.01872619233936	0.082308092536999	0.151504806060217	2.05703411946347	2083	0.974275023386342	0.293807009121459	1047	848	188	0.39816573774731	0.0189502494856996	0.388286159701156	1.4675139142207
cela1_red_4_87385832	18	94	A	G	PC8	0.00380921055380901	0.0441972309930405	0.00742813581160197	0.931318056009292	0.937892266337796	0.00607141350551685	2137	0.999532273152479	0.369911090313524	857	979	301	0.430260886779308	0.0172365725275053	0.425930587606387	1.22346069903694
cela1_red_4_87385832	18	94	A	G	PC7	-0.0424560082420083	0.0476404483415276	0.794194066275385	0.372834937285605	0.443728305119197	0.586622118772075	2137	0.999532273152479	0.369911090313524	857	979	301	0.430260886779308	0.0172365725275053	0.425930587606387	1.3538426882672
cela1_red_4_87385832	18	94	A	G	PC10	-0.00711079626144739	0.030781194611811	0.0533661078326002	0.817306213148272	0.839632806385198	0.0409508590040665	2137	0.999532273152479	0.369911090313524	857	979	301	0.430260886779308	0.0172365725275053	0.425930587606387	1.303174319916
cela1_red_4_87385832	18	94	A	G	PC9	-0.0178883848851781	0.0437218913766267	0.167395731384931	0.682436751170815	0.705866001958508	0.142441289204587	2137	0.999532273152479	0.369911090313524	857	979	301	0.430260886779308	0.0172365725275053	0.425930587606387	1.17519107219327
cela1_red_4_87385832	18	94	A	G	PC6	0.0186087661374411	0.0539257581448575	0.119081044907705	0.730033315345882	0.756486412236373	0.0961607866384923	2137	0.999532273152479	0.369911090313524	857	979	301	0.430260886779308	0.0172365725275053	0.425930587606387	1.23835348139756
cela1_red_4_87385832	18	94	A	G	PC1	-0.217643377101384	0.153380461426491	2.01349628323495	0.155905664442567	0.223259783646679	1.48329446236673	2137	0.999532273152479	0.369911090313524	857	979	301	0.430260886779308	0.0172365725275053	0.425930587606387	1.35744879679672
cela1_red_4_87385832	18	94	A	G	PC4	-0.00257133415735155	0.0601552775162153	0.00182713050561611	0.96590484965916	0.96815226750705	0.00159407096454995	2137	0.999532273152479	0.369911090313524	857	979	301	0.430260886779308	0.0172365725275053	0.425930587606387	1.14620399357939
cela1_red_4_87385832	18	94	A	G	PC5	-0.020081364920316	0.0596574775648976	0.113306984953353	0.736410140881015	0.770616787001612	0.0850120191818183	2137	0.999532273152479	0.369911090313524	857	979	301	0.430260886779308	0.0172365725275053	0.425930587606387	1.33283488668843
cela1_red_4_87385832	18	94	A	G	PC3	0.0205730726065937	0.0729846644104876	0.0794575347902721	0.77803389291768	0.810798381713366	0.0573105372424721	2137	0.999532273152479	0.369911090313524	857	979	301	0.430260886779308	0.0172365725275053	0.425930587606387	1.38643849130396
cela1_red_4_87385832	18	94	A	G	PC2	0.0869743001100845	0.087569119550868	0.986460997501085	0.320608878603864	0.398774013042046	0.712020067519637	2137	0.999532273152479	0.369911090313524	857	979	301	0.430260886779308	0.0172365725275053	0.425930587606387	1.38543988084139
cela1_red_4_87385832	18	94	A	G	PC11	0.0246339621171387	0.0235443648693454	1.09469864251974	0.295432481459792	0.387760082965832	0.745954523437049	2137	0.999532273152479	0.369911090313524	857	979	301	0.430260886779308	0.0172365725275053	0.425930587606387	1.4675139142207
cela1_red_4_87428437	18	94	A	G	PC8	0.0424169556689258	0.0422471909951271	1.00805287916589	0.315369761176951	0.364031983156692	0.823935644160366	2137	0.999532273152479	0.434721572297613	683	1050	404	1	0.000273561972925384	0.989910140858273	1.22346069903694
cela1_red_4_87428437	18	94	A	G	PC10	-0.0161910872384743	0.029278180472308	0.305818573813323	0.580257482827632	0.628081015028304	0.234672038222051	2137	0.999532273152479	0.434721572297613	683	1050	404	1	0.000273561972925384	0.989910140858273	1.303174319916
cela1_red_4_87428437	18	94	A	G	PC7	-0.0357430321736671	0.0455453219272872	0.615878767273951	0.432582897492807	0.500011687018819	0.454911617584036	2137	0.999532273152479	0.434721572297613	683	1050	404	1	0.000273561972925384	0.989910140858273	1.3538426882672
cela1_red_4_87428437	18	94	A	G	PC3	-0.0876309218237089	0.0697311744330698	1.57928605608712	0.20886356132233	0.285843502083079	1.13909565119026	2137	0.999532273152479	0.434721572297613	683	1050	404	1	0.000273561972925384	0.989910140858273	1.38643849130396
cela1_red_4_87428437	18	94	A	G	PC2	0.0075480831125882	0.084036205457162	0.00806752795139109	0.928430716777142	0.939173177052984	0.00582308049808094	2137	0.999532273152479	0.434721572297613	683	1050	404	1	0.000273561972925384	0.989910140858273	1.38543988084139
cela1_red_4_87428437	18	94	A	G	PC6	0.0398171466527846	0.0516457940159751	0.594388436519386	0.440727137292891	0.488430083795514	0.479982852592769	2137	0.999532273152479	0.434721572297613	683	1050	404	1	0.000273561972925384	0.989910140858273	1.23835348139756
cela1_red_4_87428437	18	94	A	G	PC4	0.00904263328820306	0.0576584614202649	0.0245959578020969	0.875378052649009	0.88353646550931	0.0214586216239642	2137	0.999532273152479	0.434721572297613	683	1050	404	1	0.000273561972925384	0.989910140858273	1.14620399357939
cela1_red_4_87428437	18	94	A	G	PC9	0.038398613016517	0.0419362723661772	0.838400303369593	0.359854685968036	0.398312056593522	0.713416161173583	2137	0.999532273152479	0.434721572297613	683	1050	404	1	0.000273561972925384	0.989910140858273	1.17519107219327
cela1_red_4_87428437	18	94	A	G	PC5	-0.013990679279489	0.0572020133946521	0.0598211794300125	0.806778797194161	0.832219933345143	0.044882663282205	2137	0.999532273152479	0.434721572297613	683	1050	404	1	0.000273561972925384	0.989910140858273	1.33283488668843
cela1_red_4_87428437	18	94	A	G	PC1	0.23345826689546	0.147498097286301	2.50521889358153	0.113469717780928	0.174303626515109	1.84553472624036	2137	0.999532273152479	0.434721572297613	683	1050	404	1	0.000273561972925384	0.989910140858273	1.35744879679672
cela1_red_4_87428437	18	94	A	G	PC11	-0.0120924229992611	0.0221683339055082	0.297550409755459	0.585422184704422	0.652503695630072	0.202758152322848	2137	0.999532273152479	0.434721572297613	683	1050	404	1	0.000273561972925384	0.989910140858273	1.4675139142207
cela1_red_4_87448800	18	94	G	A	PC8	-0.178827019486291	0.0594954856554753	9.03437781095196	0.00264949215378862	0.00657963612879728	7.38428117720778	2132	0.997193638914874	0.152908067542214	1525	562	45	0.452426706566905	-0.017555659730007	0.412289498404069	1.22346069903694
cela1_red_4_87448800	18	94	G	A	PC7	0.0173429173721373	0.0639286149831975	0.0735959166505786	0.786171324344598	0.815641871330925	0.0543607594060837	2132	0.997193638914874	0.152908067542214	1525	562	45	0.452426706566905	-0.017555659730007	0.412289498404069	1.3538426882672
cela1_red_4_87448800	18	94	G	A	PC3	0.00247501968447502	0.097904972993468	0.000639069087551291	0.979831773433911	0.982871067411194	0.000460942978400897	2132	0.997193638914874	0.152908067542214	1525	562	45	0.452426706566905	-0.017555659730007	0.412289498404069	1.38643849130396
cela1_red_4_87448800	18	94	G	A	PC5	-0.0506336781909478	0.0798701082447171	0.401892968712816	0.526113264830095	0.58292330352486	0.301532449913104	2132	0.997193638914874	0.152908067542214	1525	562	45	0.452426706566905	-0.017555659730007	0.412289498404069	1.33283488668843
cela1_red_4_87448800	18	94	G	A	PC6	-0.0301906527585175	0.072950091080829	0.171274744870925	0.678981377670731	0.709968470941401	0.138308445402545	2132	0.997193638914874	0.152908067542214	1525	562	45	0.452426706566905	-0.017555659730007	0.412289498404069	1.23835348139756
cela1_red_4_87448800	18	94	G	A	PC2	0.112242551302968	0.116699573991024	0.925074092191538	0.336146198891727	0.413850634149206	0.667711464773002	2132	0.997193638914874	0.152908067542214	1525	562	45	0.452426706566905	-0.017555659730007	0.412289498404069	1.38543988084139
cela1_red_4_87448800	18	94	G	A	PC4	0.111507918975792	0.0808121887615143	1.90395939663913	0.167635805358275	0.197454876224539	1.66109995018723	2132	0.997193638914874	0.152908067542214	1525	562	45	0.452426706566905	-0.017555659730007	0.412289498404069	1.14620399357939
cela1_red_4_87448800	18	94	G	A	PC11	0.0111878692175421	0.0324199376875517	0.119088660500941	0.730025020150948	0.775745059436498	0.0811499361927214	2132	0.997193638914874	0.152908067542214	1525	562	45	0.452426706566905	-0.017555659730007	0.412289498404069	1.4675139142207
cela1_red_4_87448800	18	94	G	A	PC1	0.304544477911867	0.203762234244039	2.23385032320628	0.135017017343104	0.199555575648539	1.64562400326088	2132	0.997193638914874	0.152908067542214	1525	562	45	0.452426706566905	-0.017555659730007	0.412289498404069	1.35744879679672
cela1_red_4_87448800	18	94	G	A	PC10	0.0150499620702419	0.0417878286865151	0.129709325088345	0.718733611130704	0.752390334591244	0.0995333648814579	2132	0.997193638914874	0.152908067542214	1525	562	45	0.452426706566905	-0.017555659730007	0.412289498404069	1.303174319916
cela1_red_4_87448800	18	94	G	A	PC9	0.115991515989233	0.0585302003867724	3.92728507640872	0.0475085838049863	0.0675395834143441	3.34182684784967	2132	0.997193638914874	0.152908067542214	1525	562	45	0.452426706566905	-0.017555659730007	0.412289498404069	1.17519107219327
cela1_red_4_87477463	18	94	A	G	PC7	-0.106795265564457	0.133401699493769	0.640886724054142	0.423389883862093	0.49143472699723	0.473383451126381	2099	0.981758652946679	0.0407336827060505	1929	169	1	0.25805467999129	-0.0302708181761415	0.105402555521493	1.3538426882672
cela1_red_4_87477463	18	94	A	G	PC3	0.0683357759143402	0.204170004658365	0.112024337062683	0.737851123006662	0.776216084958951	0.0808000771511493	2099	0.981758652946679	0.0407336827060505	1929	169	1	0.25805467999129	-0.0302708181761415	0.105402555521493	1.38643849130396
cela1_red_4_87477463	18	94	A	G	PC8	0.0068513744583053	0.12334029071964	0.0030856415442404	0.95570145133944	0.959946980289066	0.00252206020730318	2099	0.981758652946679	0.0407336827060505	1929	169	1	0.25805467999129	-0.0302708181761415	0.105402555521493	1.22346069903694
cela1_red_4_87477463	18	94	A	G	PC2	0.404007564016424	0.246394472146902	2.68854352730741	0.101072161986904	0.16360662190352	1.94057033039545	2099	0.981758652946679	0.0407336827060505	1929	169	1	0.25805467999129	-0.0302708181761415	0.105402555521493	1.38543988084139
cela1_red_4_87477463	18	94	A	G	PC6	-0.0392837468154536	0.150263948635072	0.0683464894868244	0.793759679032378	0.814264192687525	0.0551914219271958	2099	0.981758652946679	0.0407336827060505	1929	169	1	0.25805467999129	-0.0302708181761415	0.105402555521493	1.23835348139756
cela1_red_4_87477463	18	94	A	G	PC9	0.0680539598800733	0.122744917951961	0.307397096855716	0.579281840202204	0.609042210651282	0.261572015078379	2099	0.981758652946679	0.0407336827060505	1929	169	1	0.25805467999129	-0.0302708181761415	0.105402555521493	1.17519107219327
cela1_red_4_87477463	18	94	A	G	PC1	0.453078732978399	0.433664482904871	1.09153997387726	0.296130252195477	0.369866981568619	0.804111342139059	2099	0.981758652946679	0.0407336827060505	1929	169	1	0.25805467999129	-0.0302708181761415	0.105402555521493	1.35744879679672
cela1_red_4_87477463	18	94	A	G	PC11	-0.00303433665069573	0.0649064871450513	0.00218550254058237	0.962712990754489	0.969216583363764	0.00148925507240791	2099	0.981758652946679	0.0407336827060505	1929	169	1	0.25805467999129	-0.0302708181761415	0.105402555521493	1.4675139142207
cela1_red_4_87477463	18	94	A	G	PC5	0.0262220375926737	0.167189938911539	0.0245987247623205	0.875371100362623	0.891937766599874	0.0184559430489089	2099	0.981758652946679	0.0407336827060505	1929	169	1	0.25805467999129	-0.0302708181761415	0.105402555521493	1.33283488668843
cela1_red_4_87477463	18	94	A	G	PC4	-0.216372797018597	0.168529380209165	1.64836760609056	0.199181254314732	0.230445402942081	1.43811015781144	2099	0.981758652946679	0.0407336827060505	1929	169	1	0.25805467999129	-0.0302708181761415	0.105402555521493	1.14620399357939
cela1_red_4_87477463	18	94	A	G	PC10	0.114625902056465	0.0854729298050922	1.79849134116314	0.179894991434447	0.2400866679859	1.38008500756758	2099	0.981758652946679	0.0407336827060505	1929	169	1	0.25805467999129	-0.0302708181761415	0.105402555521493	1.303174319916
cela1_red_4_87555564	18	94	A	G	PC4	-0.0751846326236536	0.0571787703286039	1.72897431389512	0.188541940158969	0.219378034495465	1.50843508099796	2135	0.998596819457437	0.475175644028103	577	1087	471	0.36213361120869	-0.0207832040059917	0.336864941377797	1.14620399357939
cela1_red_4_87555564	18	94	A	G	PC9	-0.029579702772048	0.0416677360178306	0.503950410533716	0.477769469882369	0.512566443668974	0.428824233316533	2135	0.998596819457437	0.475175644028103	577	1087	471	0.36213361120869	-0.0207832040059917	0.336864941377797	1.17519107219327
cela1_red_4_87555564	18	94	A	G	PC2	-0.0607838917769582	0.0836296646712037	0.528270422032224	0.46733491892403	0.53690747217968	0.381301584671722	2135	0.998596819457437	0.475175644028103	577	1087	471	0.36213361120869	-0.0207832040059917	0.336864941377797	1.38543988084139
cela1_red_4_87555564	18	94	A	G	PC10	0.0279097595377072	0.029145633366555	0.916991256285736	0.338266212202596	0.40155670628668	0.703659704056204	2135	0.998596819457437	0.475175644028103	577	1087	471	0.36213361120869	-0.0207832040059917	0.336864941377797	1.303174319916
cela1_red_4_87555564	18	94	A	G	PC7	-0.0229978915134622	0.0453248262350592	0.257456432090399	0.611873029829324	0.662777520149549	0.190167169584467	2135	0.998596819457437	0.475175644028103	577	1087	471	0.36213361120869	-0.0207832040059917	0.336864941377797	1.3538426882672
cela1_red_4_87555564	18	94	A	G	PC8	0.0690237294679387	0.042020903594643	2.69814986625132	0.100464768770397	0.137533345272985	2.20534249148763	2135	0.998596819457437	0.475175644028103	577	1087	471	0.36213361120869	-0.0207832040059917	0.336864941377797	1.22346069903694
cela1_red_4_87555564	18	94	A	G	PC6	-0.00248854697353644	0.0514746455523976	0.00233724885713294	0.961441210605927	0.965347575291361	0.0018873842503315	2135	0.998596819457437	0.475175644028103	577	1087	471	0.36213361120869	-0.0207832040059917	0.336864941377797	1.23835348139756
cela1_red_4_87555564	18	94	A	G	PC5	-0.0253513182464648	0.0570542301329468	0.197435568814796	0.656798792308996	0.700326864153932	0.14813205355492	2135	0.998596819457437	0.475175644028103	577	1087	471	0.36213361120869	-0.0207832040059917	0.336864941377797	1.33283488668843
cela1_red_4_87555564	18	94	A	G	PC1	0.228510062049671	0.146780891677235	2.4236595414434	0.119515437115469	0.181481286362431	1.78545190593023	2135	0.998596819457437	0.475175644028103	577	1087	471	0.36213361120869	-0.0207832040059917	0.336864941377797	1.35744879679672
cela1_red_4_87555564	18	94	A	G	PC11	-0.010988810065872	0.022171989897845	0.245635984861408	0.620164817158053	0.682448716695233	0.167382389005728	2135	0.998596819457437	0.475175644028103	577	1087	471	0.36213361120869	-0.0207832040059917	0.336864941377797	1.4675139142207
cela1_red_4_87555564	18	94	A	G	PC3	-0.0549648308785924	0.0695083705184441	0.625310292403882	0.42908076586908	0.501851379205234	0.451019137398424	2135	0.998596819457437	0.475175644028103	577	1087	471	0.36213361120869	-0.0207832040059917	0.336864941377797	1.38643849130396
cela1_red_4_87640708	18	94	G	A	PC10	0.0326411404682869	0.0367978816461268	0.786837432086286	0.375058132963282	0.437137415577558	0.603785249648724	2138	1	0.217492984097287	1311	724	103	0.799563775483879	0.00512761184916672	0.812876328504721	1.303174319916
cela1_red_4_87640708	18	94	G	A	PC2	0.13256947333284	0.104200424647078	1.61863185888275	0.203282660889082	0.279747486050673	1.1683162014217	2138	1	0.217492984097287	1311	724	103	0.799563775483879	0.00512761184916672	0.812876328504721	1.38543988084139
cela1_red_4_87640708	18	94	G	A	PC6	-0.107167074644406	0.0642134675404051	2.78529055632602	0.0951334378903604	0.13368448183699	2.24918861873158	2138	1	0.217492984097287	1311	724	103	0.799563775483879	0.00512761184916672	0.812876328504721	1.23835348139756
cela1_red_4_87640708	18	94	G	A	PC4	0.0584743305420142	0.0721089269799804	0.657585836645376	0.417413529667456	0.44878940131845	0.573707507851069	2138	1	0.217492984097287	1311	724	103	0.799563775483879	0.00512761184916672	0.812876328504721	1.14620399357939
cela1_red_4_87640708	18	94	G	A	PC11	0.00905091476467355	0.02796173438137	0.104774775343708	0.746173257955823	0.789314796493252	0.0713961035247474	2138	1	0.217492984097287	1311	724	103	0.799563775483879	0.00512761184916672	0.812876328504721	1.4675139142207
cela1_red_4_87640708	18	94	G	A	PC5	-0.0362908735447878	0.070748542821684	0.263123626113562	0.607982257529286	0.656814287157653	0.197416520786998	2138	1	0.217492984097287	1311	724	103	0.799563775483879	0.00512761184916672	0.812876328504721	1.33283488668843
cela1_red_4_87640708	18	94	G	A	PC9	0.0435079626404292	0.0523395553206985	0.690999028543404	0.405824781828519	0.443197945483743	0.587988664050845	2138	1	0.217492984097287	1311	724	103	0.799563775483879	0.00512761184916672	0.812876328504721	1.17519107219327
cela1_red_4_87640708	18	94	G	A	PC8	0.00246849979809678	0.0528156702054451	0.0021844424209947	0.962722028653443	0.966295636489078	0.00178546186462238	2138	1	0.217492984097287	1311	724	103	0.799563775483879	0.00512761184916672	0.812876328504721	1.22346069903694
cela1_red_4_87640708	18	94	G	A	PC1	0.176289035696205	0.1821014285386	0.937181914024247	0.333003636569525	0.406028543363442	0.690399458333744	2138	1	0.217492984097287	1311	724	103	0.799563775483879	0.00512761184916672	0.812876328504721	1.35744879679672
cela1_red_4_87640708	18	94	G	A	PC7	-0.064658348431519	0.0569674353745043	1.28823732406867	0.256373043639132	0.32932726538478	0.95154136830883	2138	1	0.217492984097287	1311	724	103	0.799563775483879	0.00512761184916672	0.812876328504721	1.3538426882672
cela1_red_4_87640708	18	94	G	A	PC3	0.175088938768354	0.0867328045130764	4.07521608423519	0.0435166997828428	0.0864459723051582	2.93934142033407	2138	1	0.217492984097287	1311	724	103	0.799563775483879	0.00512761184916672	0.812876328504721	1.38643849130396
cela1_red_4_87743340	18	94	A	G	PC6	0.0665343271676041	0.0533136728222652	1.55745079195746	0.212038864021173	0.262090939483621	1.25767869623121	2136	0.999064546304958	0.392556179775281	788	1019	329	0.999999999999999	-0.000310904760427546	0.988535437812386	1.23835348139756
cela1_red_4_87743340	18	94	A	G	PC5	-0.0771235536959595	0.0591357948128697	1.70087809830093	0.19217318103869	0.258618786380324	1.27613563787106	2136	0.999064546304958	0.392556179775281	788	1019	329	0.999999999999999	-0.000310904760427546	0.988535437812386	1.33283488668843
cela1_red_4_87743340	18	94	A	G	PC7	-0.021803322280513	0.0473620006535698	0.211926501876614	0.645261603920081	0.692365018539617	0.156537021408198	2136	0.999064546304958	0.392556179775281	788	1019	329	0.999999999999999	-0.000310904760427546	0.988535437812386	1.3538426882672
cela1_red_4_87743340	18	94	A	G	PC11	0.0282511053123565	0.0231611979147185	1.48781472554356	0.222555827282598	0.313986206334108	1.01383347110111	2136	0.999064546304958	0.392556179775281	788	1019	329	0.999999999999999	-0.000310904760427546	0.988535437812386	1.4675139142207
cela1_red_4_87743340	18	94	A	G	PC10	-0.00815874267873723	0.030439270028511	0.071841932388442	0.788673568096561	0.814368309560936	0.0551284132065102	2136	0.999064546304958	0.392556179775281	788	1019	329	0.999999999999999	-0.000310904760427546	0.988535437812386	1.303174319916
cela1_red_4_87743340	18	94	A	G	PC2	0.0603259579189687	0.0871188983126176	0.479494581780308	0.488651339525135	0.556331708155891	0.346095553052152	2136	0.999064546304958	0.392556179775281	788	1019	329	0.999999999999999	-0.000310904760427546	0.988535437812386	1.38543988084139
cela1_red_4_87743340	18	94	A	G	PC8	-0.0619276259025988	0.0437689457835617	2.00187377005572	0.157104889608238	0.200842312625272	1.63623872154742	2136	0.999064546304958	0.392556179775281	788	1019	329	0.999999999999999	-0.000310904760427546	0.988535437812386	1.22346069903694
cela1_red_4_87743340	18	94	A	G	PC1	0.262967519911643	0.152633837450788	2.96826433991448	0.0849129130428994	0.139211876419392	2.18664921057718	2136	0.999064546304958	0.392556179775281	788	1019	329	0.999999999999999	-0.000310904760427546	0.988535437812386	1.35744879679672
cela1_red_4_87743340	18	94	A	G	PC4	0.0766184686237065	0.0597418412749038	1.64478723806756	0.199669903417723	0.230952362557077	1.43498648345412	2136	0.999064546304958	0.392556179775281	788	1019	329	0.999999999999999	-0.000310904760427546	0.988535437812386	1.14620399357939
cela1_red_4_87743340	18	94	A	G	PC9	0.0386603233764169	0.0434739574422378	0.790810838601432	0.373855058294599	0.412035037701161	0.672921074124169	2136	0.999064546304958	0.392556179775281	788	1019	329	0.999999999999999	-0.000310904760427546	0.988535437812386	1.17519107219327
cela1_red_4_87743340	18	94	A	G	PC3	0.0230176788985547	0.0724024940285034	0.101068542212393	0.750551090323874	0.787163155309956	0.0728979632679826	2136	0.999064546304958	0.392556179775281	788	1019	329	0.999999999999999	-0.000310904760427546	0.988535437812386	1.38643849130396
cela1_red_4_87792140	18	94	A	G	PC10	0.0192961381508634	0.030267563344282	0.406430114563262	0.52378702217952	0.576530652691705	0.311877013191497	2138	1	0.518475210477081	486	1087	565	0.410762554364035	-0.0182283879501481	0.399289327834373	1.303174319916
cela1_red_4_87792140	18	94	A	G	PC6	-0.00356904126811322	0.0531760670381137	0.00450475019489538	0.946488213393727	0.951906114846437	0.0036376933263122	2138	1	0.518475210477081	486	1087	565	0.410762554364035	-0.0182283879501481	0.399289327834373	1.23835348139756
cela1_red_4_87792140	18	94	A	G	PC5	0.00271420545658992	0.0590366353696844	0.00211369462154299	0.963330227982847	0.968234314614611	0.00158586381753159	2138	1	0.518475210477081	486	1087	565	0.410762554364035	-0.0182283879501481	0.399289327834373	1.33283488668843
cela1_red_4_87792140	18	94	A	G	PC7	-0.0357979063164014	0.0470558631897607	0.578745684034093	0.446804393132476	0.513226247503236	0.42748370179909	2138	1	0.518475210477081	486	1087	565	0.410762554364035	-0.0182283879501481	0.399289327834373	1.3538426882672
cela1_red_4_87792140	18	94	A	G	PC2	0.0624888467368718	0.0867636404892585	0.518715812172238	0.471389994588398	0.54061282659092	0.374405139728775	2138	1	0.518475210477081	486	1087	565	0.410762554364035	-0.0182283879501481	0.399289327834373	1.38543988084139
cela1_red_4_87792140	18	94	A	G	PC11	0.0292757841836675	0.0230665848577042	1.61083284007797	0.204374769970131	0.29477998320673	1.09766103371727	2138	1	0.518475210477081	486	1087	565	0.410762554364035	-0.0182283879501481	0.399289327834373	1.4675139142207
cela1_red_4_87792140	18	94	A	G	PC1	-0.152422242043495	0.152179826265998	1.00318844964265	0.316540224398326	0.389973419302335	0.739024891406555	2138	1	0.518475210477081	486	1087	565	0.410762554364035	-0.0182283879501481	0.399289327834373	1.35744879679672
cela1_red_4_87792140	18	94	A	G	PC9	0.00139073715660471	0.0432213404240825	0.00103536541249039	0.974330822634623	0.976320698917599	0.000881018786637027	2138	1	0.518475210477081	486	1087	565	0.410762554364035	-0.0182283879501481	0.399289327834373	1.17519107219327
cela1_red_4_87792140	18	94	A	G	PC3	0.123348672571588	0.072077805309622	2.92863906785674	0.0870208204693663	0.146115079305743	2.11234691349512	2138	1	0.518475210477081	486	1087	565	0.410762554364035	-0.0182283879501481	0.399289327834373	1.38643849130396
cela1_red_4_87792140	18	94	A	G	PC4	0.00554797351289421	0.0593825932806022	0.00872871751448301	0.925563860217052	0.930460208167218	0.00761532638463836	2138	1	0.518475210477081	486	1087	565	0.410762554364035	-0.0182283879501481	0.399289327834373	1.14620399357939
cela1_red_4_87792140	18	94	A	G	PC8	-0.0414677856253773	0.043573856565095	0.905669391777046	0.341266073604865	0.38958012298536	0.740252132732954	2138	1	0.518475210477081	486	1087	565	0.410762554364035	-0.0182283879501481	0.399289327834373	1.22346069903694
cela1_red_4_87839115	18	94	A	G	PC5	-0.0179510399473758	0.0583640990946535	0.0945992415441257	0.758409629187835	0.789921041786644	0.0709759644566086	2138	1	0.422357343311506	712	1046	380	0.929374475810714	-0.00266229078958577	0.902023277921771	1.33283488668843
cela1_red_4_87839115	18	94	A	G	PC10	-0.0205851272332145	0.0300115811483639	0.470467207861199	0.492772309587194	0.547942334018157	0.361016328108373	2138	1	0.422357343311506	712	1046	380	0.929374475810714	-0.00266229078958577	0.902023277921771	1.303174319916
cela1_red_4_87839115	18	94	A	G	PC11	-0.0351196817174578	0.0229527609055866	2.341160980133	0.125995620024786	0.206567050154606	1.59532455361845	2138	1	0.422357343311506	712	1046	380	0.929374475810714	-0.00266229078958577	0.902023277921771	1.4675139142207
cela1_red_4_87839115	18	94	A	G	PC1	0.0336524885896869	0.149976604978122	0.0503485925621877	0.822457803234791	0.847280700323872	0.037090601635214	2138	1	0.422357343311506	712	1046	380	0.929374475810714	-0.00266229078958577	0.902023277921771	1.35744879679672
cela1_red_4_87839115	18	94	A	G	PC3	-0.0860047719857581	0.0712174496336248	1.45838525044274	0.227187219117564	0.30507146365829	1.05189322107692	2138	1	0.422357343311506	712	1046	380	0.929374475810714	-0.00266229078958577	0.902023277921771	1.38643849130396
cela1_red_4_87839115	18	94	A	G	PC2	-0.168601112957823	0.0854170899260722	3.89611109076304	0.0483980158925011	0.0935509687526059	2.81218344053796	2138	1	0.422357343311506	712	1046	380	0.929374475810714	-0.00266229078958577	0.902023277921771	1.38543988084139
cela1_red_4_87839115	18	94	A	G	PC6	-0.0961845586091356	0.0527657071459065	3.32282284131242	0.06832442043646	0.101408018842691	2.6832587716089	2138	1	0.422357343311506	712	1046	380	0.929374475810714	-0.00266229078958577	0.902023277921771	1.23835348139756
cela1_red_4_87839115	18	94	A	G	PC4	-0.0958123477569249	0.0586241961980038	2.67109393983428	0.102185764641056	0.126870683978092	2.33038268475485	2138	1	0.422357343311506	712	1046	380	0.929374475810714	-0.00266229078958577	0.902023277921771	1.14620399357939
cela1_red_4_87839115	18	94	A	G	PC9	-0.03024017356861	0.0426509874048015	0.502701729417804	0.478315405146665	0.513089297304087	0.427761698767507	2138	1	0.422357343311506	712	1046	380	0.929374475810714	-0.00266229078958577	0.902023277921771	1.17519107219327
cela1_red_4_87839115	18	94	A	G	PC7	0.0524065679336802	0.0464156090266067	1.27480374751002	0.258867430836585	0.331861871371244	0.941618814769133	2138	1	0.422357343311506	712	1046	380	0.929374475810714	-0.00266229078958577	0.902023277921771	1.3538426882672
cela1_red_4_87839115	18	94	A	G	PC8	0.0457334255891983	0.043151172156539	1.12326511351979	0.289216475327899	0.337973088197813	0.918104778031675	2138	1	0.422357343311506	712	1046	380	0.929374475810714	-0.00266229078958577	0.902023277921771	1.22346069903694
cela1_red_4_87926893	18	94	C	A	PC5	0.0460065788464778	0.0702771478071161	0.428559990703233	0.512696386065727	0.570683510487372	0.321540196001349	2122	0.992516370439663	0.232327992459943	1255	748	119	0.58405297592004	0.0117906056180013	0.58819024127692	1.33283488668843
cela1_red_4_87926893	18	94	C	A	PC10	0.0302052213649966	0.0363123803518754	0.691917967362682	0.405512774109548	0.46620851880671	0.530948129339506	2122	0.992516370439663	0.232327992459943	1255	748	119	0.58405297592004	0.0117906056180013	0.58819024127692	1.303174319916
cela1_red_4_87926893	18	94	C	A	PC3	0.178084079422589	0.0859063203565106	4.29734238416429	0.038171979133009	0.0783136973215149	3.09955501893388	2122	0.992516370439663	0.232327992459943	1255	748	119	0.58405297592004	0.0117906056180013	0.58819024127692	1.38643849130396
cela1_red_4_87926893	18	94	C	A	PC2	0.0195746716309568	0.103112883245149	0.0360382015040614	0.849436624031888	0.871870769658572	0.0260121005627289	2122	0.992516370439663	0.232327992459943	1255	748	119	0.58405297592004	0.0117906056180013	0.58819024127692	1.38543988084139
cela1_red_4_87926893	18	94	C	A	PC11	0.0138215711931278	0.0278792982131347	0.245782612098154	0.620060451208336	0.682359125498162	0.167482304403684	2122	0.992516370439663	0.232327992459943	1255	748	119	0.58405297592004	0.0117906056180013	0.58819024127692	1.4675139142207
cela1_red_4_87926893	18	94	C	A	PC6	-0.0502777261301309	0.0636620892672212	0.623719728959362	0.429668360808317	0.47789260366891	0.503668571477229	2122	0.992516370439663	0.232327992459943	1255	748	119	0.58405297592004	0.0117906056180013	0.58819024127692	1.23835348139756
cela1_red_4_87926893	18	94	C	A	PC9	-0.0154817124922365	0.0514843940908329	0.0904246390862005	0.763638007532143	0.781481468605501	0.0769446273255291	2122	0.992516370439663	0.232327992459943	1255	748	119	0.58405297592004	0.0117906056180013	0.58819024127692	1.17519107219327
cela1_red_4_87926893	18	94	C	A	PC7	0.0152242883348918	0.0561434059196368	0.0735320189088098	0.78626191612628	0.815720481684044	0.0543135620896431	2122	0.992516370439663	0.232327992459943	1255	748	119	0.58405297592004	0.0117906056180013	0.58819024127692	1.3538426882672
cela1_red_4_87926893	18	94	C	A	PC4	-0.111334385259053	0.0707916040266117	2.47340437823228	0.115786894006862	0.141837552497688	2.15790940538278	2122	0.992516370439663	0.232327992459943	1255	748	119	0.58405297592004	0.0117906056180013	0.58819024127692	1.14620399357939
cela1_red_4_87926893	18	94	C	A	PC8	0.00814435825911625	0.0521145049523553	0.0244228591898095	0.875813780955929	0.887642952459943	0.0199621117450149	2122	0.992516370439663	0.232327992459943	1255	748	119	0.58405297592004	0.0117906056180013	0.58819024127692	1.22346069903694
cela1_red_4_87926893	18	94	C	A	PC1	0.0929048131093661	0.180376567121529	0.265287137391786	0.60651086678005	0.65843463051787	0.19543067703018	2122	0.992516370439663	0.232327992459943	1255	748	119	0.58405297592004	0.0117906056180013	0.58819024127692	1.35744879679672
cela1_red_4_87971688	18	94	A	G	PC9	-0.00175274955501076	0.0547161606590532	0.00102614444610261	0.974445343878334	0.976426347866516	0.000873172431600847	2138	1	0.184752104770814	1419	648	71	0.829541948870796	-0.00613956731083466	0.775903051384097	1.17519107219327
cela1_red_4_87971688	18	94	A	G	PC8	-0.0414256754337765	0.0552780555911404	0.561608509736906	0.453612874640704	0.498076373413454	0.459032734095163	2138	1	0.184752104770814	1419	648	71	0.829541948870796	-0.00613956731083466	0.775903051384097	1.22346069903694
cela1_red_4_87971688	18	94	A	G	PC4	0.0280600634115341	0.0753049967138964	0.138844828521136	0.709432120247146	0.72780729342438	0.121134483302181	2138	1	0.184752104770814	1419	648	71	0.829541948870796	-0.00613956731083466	0.775903051384097	1.14620399357939
cela1_red_4_87971688	18	94	A	G	PC5	-0.0500027393623424	0.0742199360784704	0.453885640234613	0.500495478279573	0.55951680346496	0.340541536515706	2138	1	0.184752104770814	1419	648	71	0.829541948870796	-0.00613956731083466	0.775903051384097	1.33283488668843
cela1_red_4_87971688	18	94	A	G	PC10	0.0359569474817195	0.0385880933979209	0.868278384413355	0.351432365894511	0.414351744240081	0.666279538465218	2138	1	0.184752104770814	1419	648	71	0.829541948870796	-0.00613956731083466	0.775903051384097	1.303174319916
cela1_red_4_87971688	18	94	A	G	PC7	-0.0183441672905247	0.0597017343712729	0.094410893754044	0.75864277176284	0.791722284786254	0.0697354977592573	2138	1	0.184752104770814	1419	648	71	0.829541948870796	-0.00613956731083466	0.775903051384097	1.3538426882672
cela1_red_4_87971688	18	94	A	G	PC1	0.00214696913304216	0.19096676538952	0.000126396782004089	0.991029866196994	0.992300906357724	9.31134804512388e-05	2138	1	0.184752104770814	1419	648	71	0.829541948870796	-0.00613956731083466	0.775903051384097	1.35744879679672
cela1_red_4_87971688	18	94	A	G	PC11	-0.0242757501666811	0.0296057105174288	0.672348347765146	0.412234062339683	0.498487657351135	0.458154666371382	2138	1	0.184752104770814	1419	648	71	0.829541948870796	-0.00613956731083466	0.775903051384097	1.4675139142207
cela1_red_4_87971688	18	94	A	G	PC6	-0.058289565552531	0.0673401302507864	0.749262043927358	0.386709972641903	0.436658825017047	0.605046987942222	2138	1	0.184752104770814	1419	648	71	0.829541948870796	-0.00613956731083466	0.775903051384097	1.23835348139756
cela1_red_4_87971688	18	94	A	G	PC3	0.0485855259016222	0.0910781457499396	0.284567602835698	0.593722956864411	0.65051552523539	0.205250795199764	2138	1	0.184752104770814	1419	648	71	0.829541948870796	-0.00613956731083466	0.775903051384097	1.38643849130396
cela1_red_4_87971688	18	94	A	G	PC2	0.162557608730959	0.109162708920786	2.21751208550322	0.136452792016669	0.205820552968812	1.60058340760084	2138	1	0.184752104770814	1419	648	71	0.829541948870796	-0.00613956731083466	0.775903051384097	1.38543988084139
cela1_red_4_88012599	18	94	C	A	PC7	-0.0567352388961026	0.0473107732828166	1.43808872961741	0.230448876078568	0.302707727559748	1.06222734892341	2138	1	0.387745556594949	811	996	331	0.386912739277572	0.0188331501039938	0.384150760261432	1.3538426882672
cela1_red_4_88012599	18	94	C	A	PC8	-0.029221739710646	0.043881183451091	0.443461041393259	0.50545667121338	0.547140704179549	0.362464476171841	2138	1	0.387745556594949	811	996	331	0.386912739277572	0.0188331501039938	0.384150760261432	1.22346069903694
cela1_red_4_88012599	18	94	C	A	PC6	0.0460769267126018	0.0535349697037141	0.740784499202136	0.389409690899253	0.439265186127785	0.598201168188355	2138	1	0.387745556594949	811	996	331	0.386912739277572	0.0188331501039938	0.384150760261432	1.23835348139756
cela1_red_4_88012599	18	94	C	A	PC10	0.0336242250587818	0.0304997050301939	1.21538336929112	0.270268574125701	0.334179676260435	0.932632995230802	2138	1	0.387745556594949	811	996	331	0.386912739277572	0.0188331501039938	0.384150760261432	1.303174319916
cela1_red_4_88012599	18	94	C	A	PC5	-0.0336001393610973	0.0591334035591562	0.322861607167242	0.569892977656679	0.622595254534317	0.242236761951383	2138	1	0.387745556594949	811	996	331	0.386912739277572	0.0188331501039938	0.384150760261432	1.33283488668843
cela1_red_4_88012599	18	94	C	A	PC9	0.0439562072814129	0.0434720714905084	1.02239744340756	0.311951003091776	0.350959734936457	0.869984011620723	2138	1	0.387745556594949	811	996	331	0.386912739277572	0.0188331501039938	0.384150760261432	1.17519107219327
cela1_red_4_88012599	18	94	C	A	PC3	0.105255569480178	0.0723336118955843	2.11743392702982	0.14563036402565	0.216526102421727	1.52724692823434	2138	1	0.387745556594949	811	996	331	0.386912739277572	0.0188331501039938	0.384150760261432	1.38643849130396
cela1_red_4_88012599	18	94	C	A	PC11	0.0168053534778415	0.0231979797200753	0.524801387436895	0.468800702099469	0.549835165201631	0.357612546192165	2138	1	0.387745556594949	811	996	331	0.386912739277572	0.0188331501039938	0.384150760261432	1.4675139142207
cela1_red_4_88012599	18	94	C	A	PC4	0.0370252033415488	0.059831821911183	0.382939750139545	0.53603411590391	0.563258343623043	0.334093889294253	2138	1	0.387745556594949	811	996	331	0.386912739277572	0.0188331501039938	0.384150760261432	1.14620399357939
cela1_red_4_88012599	18	94	C	A	PC1	0.191788217143538	0.152163877293586	1.58862250984925	0.207523049165841	0.279339579482072	1.17030013478081	2138	1	0.387745556594949	811	996	331	0.386912739277572	0.0188331501039938	0.384150760261432	1.35744879679672
cela1_red_4_88012599	18	94	C	A	PC2	0.165201892637682	0.0868602083373491	3.6173314447663	0.0571805224291857	0.106127338144723	2.61096240608395	2138	1	0.387745556594949	811	996	331	0.386912739277572	0.0188331501039938	0.384150760261432	1.38543988084139
cela1_red_4_88149042	18	94	G	A	PC8	-0.114174587107944	0.060568816643618	3.55337237703266	0.0594245602343794	0.0883402200603213	2.90436168471103	2138	1	0.135874649204864	1596	503	39	1	-0.00187861439960499	0.930681146168801	1.22346069903694
cela1_red_4_88149042	18	94	G	A	PC6	0.162587349851482	0.0736018651946071	4.87973079960519	0.0271738568895871	0.0471367901272858	3.94049911669656	2138	1	0.135874649204864	1596	503	39	1	-0.00187861439960499	0.930681146168801	1.23835348139756
cela1_red_4_88149042	18	94	G	A	PC10	0.00303773175516718	0.0425151650174899	0.00510518052836151	0.943039182454001	0.950093067948959	0.00391749626304069	2138	1	0.135874649204864	1596	503	39	1	-0.00187861439960499	0.930681146168801	1.303174319916
cela1_red_4_88149042	18	94	G	A	PC3	0.0132192825820418	0.0996295780178882	0.0176051281635128	0.894443045857515	0.910279638981926	0.0126980953529031	2138	1	0.135874649204864	1596	503	39	1	-0.00187861439960499	0.930681146168801	1.38643849130396
cela1_red_4_88149042	18	94	G	A	PC7	-0.0292417509657516	0.065321476658992	0.20039863573771	0.654399270978861	0.700432722933866	0.148022098486348	2138	1	0.135874649204864	1596	503	39	1	-0.00187861439960499	0.930681146168801	1.3538426882672
cela1_red_4_88149042	18	94	G	A	PC4	0.218099952630643	0.0823706237081191	7.0107815259148	0.00810203051377612	0.0133924074607789	6.11652163592744	2138	1	0.135874649204864	1596	503	39	1	-0.00187861439960499	0.930681146168801	1.14620399357939
cela1_red_4_88149042	18	94	G	A	PC9	0.090798870052068	0.0597412198511854	2.31000391307912	0.128543726415394	0.160911291983592	1.96564113507766	2138	1	0.135874649204864	1596	503	39	1	-0.00187861439960499	0.930681146168801	1.17519107219327
cela1_red_4_88149042	18	94	G	A	PC1	-0.0166495180270756	0.207568687873128	0.00643397919220704	0.936068575658749	0.945112279816974	0.00473975829319663	2138	1	0.135874649204864	1596	503	39	1	-0.00187861439960499	0.930681146168801	1.35744879679672
cela1_red_4_88149042	18	94	G	A	PC11	0.046720921856507	0.0327455906373958	2.03571581259232	0.153641838076117	0.238880770409796	1.3871867195708	2138	1	0.135874649204864	1596	503	39	1	-0.00187861439960499	0.930681146168801	1.4675139142207
cela1_red_4_88149042	18	94	G	A	PC2	0.163087588776709	0.118936137445026	1.88024379009953	0.170306441991744	0.244032768180785	1.35714570953281	2138	1	0.135874649204864	1596	503	39	1	-0.00187861439960499	0.930681146168801	1.38543988084139
cela1_red_4_88149042	18	94	G	A	PC5	-0.101292968054615	0.0808385926266995	1.57007755714184	0.210195750891494	0.277763828957901	1.1779985449232	2138	1	0.135874649204864	1596	503	39	1	-0.00187861439960499	0.930681146168801	1.33283488668843
cela1_red_4_88154738	18	94	G	A	PC7	-0.0292417509657516	0.065321476658992	0.20039863573771	0.654399270978861	0.700432722933866	0.148022098486348	2138	1	0.135874649204864	1596	503	39	1	-0.00187861439960499	0.930681146168801	1.3538426882672
cela1_red_4_88154738	18	94	G	A	PC9	0.090798870052068	0.0597412198511854	2.31000391307912	0.128543726415394	0.160911291983592	1.96564113507766	2138	1	0.135874649204864	1596	503	39	1	-0.00187861439960499	0.930681146168801	1.17519107219327
cela1_red_4_88154738	18	94	G	A	PC1	-0.0166495180270756	0.207568687873128	0.00643397919220704	0.936068575658749	0.945112279816974	0.00473975829319663	2138	1	0.135874649204864	1596	503	39	1	-0.00187861439960499	0.930681146168801	1.35744879679672
cela1_red_4_88154738	18	94	G	A	PC6	0.162587349851482	0.0736018651946071	4.87973079960519	0.0271738568895871	0.0471367901272858	3.94049911669656	2138	1	0.135874649204864	1596	503	39	1	-0.00187861439960499	0.930681146168801	1.23835348139756
cela1_red_4_88154738	18	94	G	A	PC2	0.163087588776709	0.118936137445026	1.88024379009953	0.170306441991744	0.244032768180785	1.35714570953281	2138	1	0.135874649204864	1596	503	39	1	-0.00187861439960499	0.930681146168801	1.38543988084139
cela1_red_4_88154738	18	94	G	A	PC10	0.00303773175516718	0.0425151650174899	0.00510518052836151	0.943039182454001	0.950093067948959	0.00391749626304069	2138	1	0.135874649204864	1596	503	39	1	-0.00187861439960499	0.930681146168801	1.303174319916
cela1_red_4_88154738	18	94	G	A	PC3	0.0132192825820418	0.0996295780178882	0.0176051281635128	0.894443045857515	0.910279638981926	0.0126980953529031	2138	1	0.135874649204864	1596	503	39	1	-0.00187861439960499	0.930681146168801	1.38643849130396
cela1_red_4_88154738	18	94	G	A	PC5	-0.101292968054615	0.0808385926266995	1.57007755714184	0.210195750891494	0.277763828957901	1.1779985449232	2138	1	0.135874649204864	1596	503	39	1	-0.00187861439960499	0.930681146168801	1.33283488668843
cela1_red_4_88154738	18	94	G	A	PC4	0.218099952630643	0.0823706237081191	7.0107815259148	0.00810203051377612	0.0133924074607789	6.11652163592744	2138	1	0.135874649204864	1596	503	39	1	-0.00187861439960499	0.930681146168801	1.14620399357939
cela1_red_4_88154738	18	94	G	A	PC8	-0.114174587107944	0.060568816643618	3.55337237703266	0.0594245602343794	0.0883402200603213	2.90436168471103	2138	1	0.135874649204864	1596	503	39	1	-0.00187861439960499	0.930681146168801	1.22346069903694
cela1_red_4_88154738	18	94	G	A	PC11	0.046720921856507	0.0327455906373958	2.03571581259232	0.153641838076117	0.238880770409796	1.3871867195708	2138	1	0.135874649204864	1596	503	39	1	-0.00187861439960499	0.930681146168801	1.4675139142207
cela1_red_4_88185560	18	94	G	A	PC2	0.016715417666684	0.0853400336039134	0.0383644385130317	0.844713154535887	0.867836970221013	0.0276911607956115	2121	0.992048643592142	0.434229137199434	666	1068	387	0.269261975458158	-0.0248045602605863	0.253139497220794	1.38543988084139
cela1_red_4_88185560	18	94	G	A	PC7	-0.0343930288434071	0.0461746011148811	0.554797560789928	0.456364012334481	0.52207372497228	0.409794701849756	2121	0.992048643592142	0.434229137199434	666	1068	387	0.269261975458158	-0.0248045602605863	0.253139497220794	1.3538426882672
cela1_red_4_88185560	18	94	G	A	PC1	0.148651233068378	0.149951400155235	0.982733999445833	0.321524756594463	0.394849135313991	0.723956588097371	2121	0.992048643592142	0.434229137199434	666	1068	387	0.269261975458158	-0.0248045602605863	0.253139497220794	1.35744879679672
cela1_red_4_88185560	18	94	G	A	PC6	-0.0379347401106304	0.0525676410780377	0.520759556337045	0.470517856628456	0.516674809773933	0.420525774070046	2121	0.992048643592142	0.434229137199434	666	1068	387	0.269261975458158	-0.0248045602605863	0.253139497220794	1.23835348139756
cela1_red_4_88185560	18	94	G	A	PC8	0.0592451637663516	0.0429138385412149	1.90594815459132	0.167414039661637	0.211982708669837	1.55783357494982	2121	0.992048643592142	0.434229137199434	666	1068	387	0.269261975458158	-0.0248045602605863	0.253139497220794	1.22346069903694
cela1_red_4_88185560	18	94	G	A	PC5	0.0933070386273895	0.0582277834360863	2.56784198784318	0.109056412549421	0.165130713581807	1.92660172200569	2121	0.992048643592142	0.434229137199434	666	1068	387	0.269261975458158	-0.0248045602605863	0.253139497220794	1.33283488668843
cela1_red_4_88185560	18	94	G	A	PC10	0.0305909898779341	0.0297778269764965	1.05536103704535	0.304275614582414	0.368167934320078	0.809838730641481	2121	0.992048643592142	0.434229137199434	666	1068	387	0.269261975458158	-0.0248045602605863	0.253139497220794	1.303174319916
cela1_red_4_88185560	18	94	G	A	PC3	-0.0250456315484292	0.0709827342957414	0.124496896513243	0.724207511497525	0.764436415723106	0.0897961916768141	2121	0.992048643592142	0.434229137199434	666	1068	387	0.269261975458158	-0.0248045602605863	0.253139497220794	1.38643849130396
cela1_red_4_88185560	18	94	G	A	PC11	-0.0499673516678609	0.0227154991804649	4.83869328319181	0.0278279739014951	0.0693978998807357	3.29720436467638	2121	0.992048643592142	0.434229137199434	666	1068	387	0.269261975458158	-0.0248045602605863	0.253139497220794	1.4675139142207
cela1_red_4_88185560	18	94	G	A	PC9	-0.00150375943861415	0.0424843452063502	0.00125284941486647	0.97176428289436	0.97395297679694	0.00106608146071792	2121	0.992048643592142	0.434229137199434	666	1068	387	0.269261975458158	-0.0248045602605863	0.253139497220794	1.17519107219327
cela1_red_4_88185560	18	94	G	A	PC4	-0.130096422876346	0.0583148784153807	4.97704951979167	0.0256857534779442	0.0371788049629941	4.34220221502564	2121	0.992048643592142	0.434229137199434	666	1068	387	0.269261975458158	-0.0248045602605863	0.253139497220794	1.14620399357939
cela1_red_4_88244983	18	95	G	A	PC2	-0.0327635133062767	0.0834407704106668	0.154178679371316	0.694573624319096	0.738685895808904	0.111285001610955	2138	1	0.499064546304958	520	1102	516	0.166277303825732	-0.0308735802974736	0.153389182278542	1.38543988084139
cela1_red_4_88244983	18	95	G	A	PC7	0.0300469238358704	0.0453355855034043	0.439259916138472	0.507479878758345	0.568943062910518	0.324454177686395	2138	1	0.499064546304958	520	1102	516	0.166277303825732	-0.0308735802974736	0.153389182278542	1.3538426882672
cela1_red_4_88244983	18	95	G	A	PC3	-0.0690845363607383	0.0694237423432467	0.990251827774813	0.319680833375703	0.398039341576434	0.71424144236177	2138	1	0.499064546304958	520	1102	516	0.166277303825732	-0.0308735802974736	0.153389182278542	1.38643849130396
cela1_red_4_88244983	18	95	G	A	PC11	0.00645985464493431	0.0222719342233936	0.0841258801960674	0.771782104062382	0.810774250896429	0.0573254395620099	2138	1	0.499064546304958	520	1102	516	0.166277303825732	-0.0308735802974736	0.153389182278542	1.4675139142207
cela1_red_4_88244983	18	95	G	A	PC5	0.00803040364320557	0.0568485757348765	0.0199542575676679	0.887664911653582	0.902616115161203	0.0149712899676916	2138	1	0.499064546304958	520	1102	516	0.166277303825732	-0.0308735802974736	0.153389182278542	1.33283488668843
cela1_red_4_88244983	18	95	G	A	PC1	0.0672827910793806	0.146324447062771	0.211433702285588	0.64564599625713	0.693092305972183	0.155758141879477	2138	1	0.499064546304958	520	1102	516	0.166277303825732	-0.0308735802974736	0.153389182278542	1.35744879679672
cela1_red_4_88244983	18	95	G	A	PC8	-0.0306891954622981	0.0421599989348833	0.529870600990059	0.466661266587279	0.510475813773667	0.43309164030128	2138	1	0.499064546304958	520	1102	516	0.166277303825732	-0.0308735802974736	0.153389182278542	1.22346069903694
cela1_red_4_88244983	18	95	G	A	PC6	0.0573484441430901	0.0515043185144509	1.23981244048384	0.265507204176046	0.317025599266582	1.00117814429256	2138	1	0.499064546304958	520	1102	516	0.166277303825732	-0.0308735802974736	0.153389182278542	1.23835348139756
cela1_red_4_88244983	18	95	G	A	PC10	-0.0600548870963651	0.029261598781777	4.21211875682509	0.0401361749955128	0.0722036735664638	3.2321990177773	2138	1	0.499064546304958	520	1102	516	0.166277303825732	-0.0308735802974736	0.153389182278542	1.303174319916
cela1_red_4_88244983	18	95	G	A	PC9	0.0158227819274271	0.0417387014241725	0.143710274483483	0.704620007096711	0.72656745843709	0.122286730969863	2138	1	0.499064546304958	520	1102	516	0.166277303825732	-0.0308735802974736	0.153389182278542	1.17519107219327
cela1_red_4_88244983	18	95	G	A	PC4	0.0754477256339302	0.0574656073254839	1.72375803372704	0.189210021364578	0.220074685861939	1.50388416318813	2138	1	0.499064546304958	520	1102	516	0.166277303825732	-0.0308735802974736	0.153389182278542	1.14620399357939
cela1_red_4_88284103	18	95	G	A	PC1	0.0477776527839055	0.160009656466655	0.0891573669836135	0.765251134429892	0.797733649119053	0.0656800957752552	2138	1	0.356875584658559	885	980	273	0.96242164022333	0.00143452877397832	0.94711921124544	1.35744879679672
cela1_red_4_88284103	18	95	G	A	PC2	0.0839777803923694	0.0912790118466985	0.846421962122859	0.357566521910136	0.434433744271465	0.610940953719926	2138	1	0.356875584658559	885	980	273	0.96242164022333	0.00143452877397832	0.94711921124544	1.38543988084139
cela1_red_4_88284103	18	95	G	A	PC5	-0.0227028808609801	0.062184877482209	0.133288405968871	0.71504657873394	0.751825206721995	0.100003689354231	2138	1	0.356875584658559	885	980	273	0.96242164022333	0.00143452877397832	0.94711921124544	1.33283488668843
cela1_red_4_88284103	18	95	G	A	PC7	-0.0400938574863723	0.0497169056373243	0.650350537830017	0.419987381020283	0.488253055695761	0.480373786013802	2138	1	0.356875584658559	885	980	273	0.96242164022333	0.00143452877397832	0.94711921124544	1.3538426882672
cela1_red_4_88284103	18	95	G	A	PC9	0.0400358835258496	0.0455974624604386	0.770934507337106	0.379928110184996	0.417972888790485	0.656007797862437	2138	1	0.356875584658559	885	980	273	0.96242164022333	0.00143452877397832	0.94711921124544	1.17519107219327
cela1_red_4_88284103	18	95	G	A	PC3	0.012637688974327	0.0761639738206058	0.0275318969494389	0.868214096443329	0.887934390561645	0.0198580010019377	2138	1	0.356875584658559	885	980	273	0.96242164022333	0.00143452877397832	0.94711921124544	1.38643849130396
cela1_red_4_88284103	18	95	G	A	PC11	-0.00696504816527912	0.0247393913489257	0.0792629490641889	0.778298734870823	0.816224075809849	0.0540117189323416	2138	1	0.356875584658559	885	980	273	0.96242164022333	0.00143452877397832	0.94711921124544	1.4675139142207
cela1_red_4_88284103	18	95	G	A	PC10	0.0171405807552409	0.0321981128577462	0.283393724212765	0.594485428231589	0.640978922318646	0.217464171816272	2138	1	0.356875584658559	885	980	273	0.96242164022333	0.00143452877397832	0.94711921124544	1.303174319916
cela1_red_4_88284103	18	95	G	A	PC8	-0.0900281028185044	0.0460993316965459	3.81387923894537	0.0508295999685389	0.0774656166460099	3.1172879046687	2138	1	0.356875584658559	885	980	273	0.96242164022333	0.00143452877397832	0.94711921124544	1.22346069903694
cela1_red_4_88284103	18	95	G	A	PC6	0.0309018143091963	0.0562418098542984	0.301890454634113	0.582699695628455	0.621486549127017	0.243783749284099	2138	1	0.356875584658559	885	980	273	0.96242164022333	0.00143452877397832	0.94711921124544	1.23835348139756
cela1_red_4_88284103	18	95	G	A	PC4	0.0386699870687134	0.0628229679273272	0.378888264708551	0.538198819554049	0.565330001605906	0.330559190886563	2138	1	0.356875584658559	885	980	273	0.96242164022333	0.00143452877397832	0.94711921124544	1.14620399357939
cela1_red_4_88312907	18	95	A	G	PC1	0.0831524566555572	0.149397464625441	0.309787374910585	0.577810689892503	0.632852087319226	0.228212935649297	2138	1	0.409027128157156	743	1041	354	0.754336417293864	-0.00714818553108419	0.74096386398349	1.35744879679672
cela1_red_4_88312907	18	95	A	G	PC5	0.00358105245076191	0.0582628778312146	0.00377778727558109	0.950989917370636	0.957541415306962	0.00283440005458396	2138	1	0.409027128157156	743	1041	354	0.754336417293864	-0.00714818553108419	0.74096386398349	1.33283488668843
cela1_red_4_88312907	18	95	A	G	PC11	-0.000747002885500333	0.0231333929570199	0.00104271564224057	0.974239900464839	0.978734261734396	0.000710532031169386	2138	1	0.409027128157156	743	1041	354	0.754336417293864	-0.00714818553108419	0.74096386398349	1.4675139142207
cela1_red_4_88312907	18	95	A	G	PC2	-0.113959038773776	0.0851621566528525	1.79062338823783	0.180850227736006	0.255595395814386	1.29245838307352	2138	1	0.409027128157156	743	1041	354	0.754336417293864	-0.00714818553108419	0.74096386398349	1.38543988084139
cela1_red_4_88312907	18	95	A	G	PC9	-0.0248129586572191	0.0425959399075269	0.33932877752475	0.560216920692815	0.591026855497742	0.28874349503988	2138	1	0.409027128157156	743	1041	354	0.754336417293864	-0.00714818553108419	0.74096386398349	1.17519107219327
cela1_red_4_88312907	18	95	A	G	PC6	0.010099424341792	0.0528784716949548	0.0364783722625477	0.848530982614246	0.863727734679801	0.0294571564666492	2138	1	0.409027128157156	743	1041	354	0.754336417293864	-0.00714818553108419	0.74096386398349	1.23835348139756
cela1_red_4_88312907	18	95	A	G	PC4	-0.0576733656115048	0.0587132820950869	0.964890155581611	0.325957874191394	0.358878583668766	0.841813639619618	2138	1	0.409027128157156	743	1041	354	0.754336417293864	-0.00714818553108419	0.74096386398349	1.14620399357939
cela1_red_4_88312907	18	95	A	G	PC3	-0.0502255832886491	0.0711548878083575	0.498242192162619	0.480273507585815	0.548857215398237	0.359368407100425	2138	1	0.409027128157156	743	1041	354	0.754336417293864	-0.00714818553108419	0.74096386398349	1.38643849130396
cela1_red_4_88312907	18	95	A	G	PC7	0.0213352185099949	0.0463510495866021	0.211872721215686	0.645303527436773	0.692402060993634	0.156497296954689	2138	1	0.409027128157156	743	1041	354	0.754336417293864	-0.00714818553108419	0.74096386398349	1.3538426882672
cela1_red_4_88312907	18	95	A	G	PC8	0.0606410818798952	0.0432039312114177	1.970095820976	0.160437691476802	0.204454569236373	1.61026490064354	2138	1	0.409027128157156	743	1041	354	0.754336417293864	-0.00714818553108419	0.74096386398349	1.22346069903694
cela1_red_4_88312907	18	95	A	G	PC10	-0.0202082105009095	0.0301341864726824	0.449714376592423	0.502470623568565	0.556904953844073	0.345091496754948	2138	1	0.409027128157156	743	1041	354	0.754336417293864	-0.00714818553108419	0.74096386398349	1.303174319916
cela1_red_4_88368415	18	95	G	A	PC5	0.0747592017213451	0.0763522841611601	0.958705552617852	0.327513228482833	0.396374253678961	0.719298063243122	2138	1	0.188961646398503	1400	668	70	0.397557894920725	-0.019350897027419	0.366857381611685	1.33283488668843
cela1_red_4_88368415	18	95	G	A	PC1	0.237076659526295	0.196137240452223	1.46102442747313	0.226767193958099	0.299526369924539	1.0763016851323	2138	1	0.188961646398503	1400	668	70	0.397557894920725	-0.019350897027419	0.366857381611685	1.35744879679672
cela1_red_4_88368415	18	95	G	A	PC11	-0.00628274637193235	0.0303425337227689	0.0428741348427906	0.835962451228591	0.864282434767432	0.0292154877901503	2138	1	0.188961646398503	1400	668	70	0.397557894920725	-0.019350897027419	0.366857381611685	1.4675139142207
cela1_red_4_88368415	18	95	G	A	PC3	0.102337633578522	0.0937911922571658	1.19054722587571	0.275219202138951	0.354100217946177	0.858709011141197	2138	1	0.188961646398503	1400	668	70	0.397557894920725	-0.019350897027419	0.366857381611685	1.38643849130396
cela1_red_4_88368415	18	95	G	A	PC2	0.0637595659302547	0.11239538300281	0.321805720800767	0.570524488383546	0.629840635549555	0.232276928974595	2138	1	0.188961646398503	1400	668	70	0.397557894920725	-0.019350897027419	0.366857381611685	1.38543988084139
cela1_red_4_88368415	18	95	G	A	PC8	-0.0184162150170367	0.0569473513583672	0.104581217728322	0.746399754791776	0.770004243493952	0.0854798342199665	2138	1	0.188961646398503	1400	668	70	0.397557894920725	-0.019350897027419	0.366857381611685	1.22346069903694
cela1_red_4_88368415	18	95	G	A	PC7	-0.0225394206518126	0.0614925655544423	0.134350804736361	0.713962950953338	0.752747621298781	0.0992366438883074	2138	1	0.188961646398503	1400	668	70	0.397557894920725	-0.019350897027419	0.366857381611685	1.3538426882672
cela1_red_4_88368415	18	95	G	A	PC9	0.0143830718651427	0.0563550537195346	0.0651384716748122	0.798551333829037	0.813873851837038	0.0554279837688381	2138	1	0.188961646398503	1400	668	70	0.397557894920725	-0.019350897027419	0.366857381611685	1.17519107219327
cela1_red_4_88368415	18	95	G	A	PC10	0.0513934104723538	0.0397209475008263	1.67407795627025	0.195713214964009	0.257042618109406	1.2846155197243	2138	1	0.188961646398503	1400	668	70	0.397557894920725	-0.019350897027419	0.366857381611685	1.303174319916
cela1_red_4_88368415	18	95	G	A	PC4	-0.0164587829056157	0.0776463236011585	0.0449317815285073	0.832129517747219	0.843051958537608	0.0392005103630753	2138	1	0.188961646398503	1400	668	70	0.397557894920725	-0.019350897027419	0.366857381611685	1.14620399357939
cela1_red_4_88368415	18	95	G	A	PC6	-0.0263697783131776	0.0692821230181505	0.1448673723578	0.70348934493509	0.732329040793218	0.116983861663076	2138	1	0.188961646398503	1400	668	70	0.397557894920725	-0.019350897027419	0.366857381611685	1.23835348139756
cela1_red_4_88397019	18	95	A	G	PC1	0.151551345246069	0.159934410451239	0.897916110745206	0.343341093630128	0.416040300712286	0.661473281986098	2136	0.999064546304958	0.343632958801498	929	946	261	0.414778586934346	0.0182106527459799	0.400584170754527	1.35744879679672
cela1_red_4_88397019	18	95	A	G	PC11	-0.00520943061250212	0.0242005281982803	0.0463373107875373	0.82956381139689	0.858962804212161	0.031575380879536	2136	0.999064546304958	0.343632958801498	929	946	261	0.414778586934346	0.0182106527459799	0.400584170754527	1.4675139142207
cela1_red_4_88397019	18	95	A	G	PC5	0.00206346399074547	0.0619968831095639	0.00110778142083045	0.973448630776439	0.977000480281786	0.000831146777364791	2136	0.999064546304958	0.343632958801498	929	946	261	0.414778586934346	0.0182106527459799	0.400584170754527	1.33283488668843
cela1_red_4_88397019	18	95	A	G	PC9	0.0309950737497114	0.045598705837106	0.46204078638002	0.496671750312626	0.530641845959138	0.393162267236856	2136	0.999064546304958	0.343632958801498	929	946	261	0.414778586934346	0.0182106527459799	0.400584170754527	1.17519107219327
cela1_red_4_88397019	18	95	A	G	PC3	0.0873442595599741	0.0758534452364726	1.3259224163682	0.249531921619998	0.328107850656672	0.95635141745175	2136	0.999064546304958	0.343632958801498	929	946	261	0.414778586934346	0.0182106527459799	0.400584170754527	1.38643849130396
cela1_red_4_88397019	18	95	A	G	PC7	0.0111311712516841	0.0496902035308672	0.0501811000488273	0.822748445365757	0.847331384653124	0.0370656801441642	2136	0.999064546304958	0.343632958801498	929	946	261	0.414778586934346	0.0182106527459799	0.400584170754527	1.3538426882672
cela1_red_4_88397019	18	95	A	G	PC2	-0.0143692926533319	0.0913233069360568	0.02475754180041	0.874972724709727	0.893657207642347	0.01786980593151	2136	0.999064546304958	0.343632958801498	929	946	261	0.414778586934346	0.0182106527459799	0.400584170754527	1.38543988084139
cela1_red_4_88397019	18	95	A	G	PC6	-0.0983009022194983	0.0558733366165914	3.09532170793829	0.0785176309601348	0.113879109741748	2.49954617517207	2136	0.999064546304958	0.343632958801498	929	946	261	0.414778586934346	0.0182106527459799	0.400584170754527	1.23835348139756
cela1_red_4_88397019	18	95	A	G	PC8	-0.0449170849454587	0.0458857063362368	0.958226735880408	0.327634055131092	0.376161181732066	0.783210066849459	2136	0.999064546304958	0.343632958801498	929	946	261	0.414778586934346	0.0182106527459799	0.400584170754527	1.22346069903694
cela1_red_4_88397019	18	95	A	G	PC4	0.0411898910181668	0.0626492979483842	0.432263801507989	0.510880220962297	0.539145157496097	0.377126413735574	2136	0.999064546304958	0.343632958801498	929	946	261	0.414778586934346	0.0182106527459799	0.400584170754527	1.14620399357939
cela1_red_4_88397019	18	95	A	G	PC10	-0.00850991678498266	0.0318764045567222	0.0712708546380938	0.789495325674557	0.815094177008998	0.0546901926694565	2136	0.999064546304958	0.343632958801498	929	946	261	0.414778586934346	0.0182106527459799	0.400584170754527	1.303174319916
cela1_red_4_88436444	18	95	A	G	PC10	-0.0312883478287117	0.032108253080781	0.949580760966386	0.329826033955338	0.393315448037699	0.728667490184733	2138	1	0.252572497661366	1193	810	135	0.908838269137377	-0.00344180225281602	0.873461651369117	1.303174319916
cela1_red_4_88436444	18	95	A	G	PC5	-0.0458768003333677	0.0629635173871846	0.530894563678374	0.466231009007688	0.527958245356643	0.398319828645422	2138	1	0.252572497661366	1193	810	135	0.908838269137377	-0.00344180225281602	0.873461651369117	1.33283488668843
cela1_red_4_88436444	18	95	A	G	PC8	-0.02738984933324	0.0463327673339218	0.34946429169408	0.554416538287286	0.593030821057319	0.285635894940609	2138	1	0.252572497661366	1193	810	135	0.908838269137377	-0.00344180225281602	0.873461651369117	1.22346069903694
cela1_red_4_88436444	18	95	A	G	PC7	0.0930032009086585	0.0499872977829313	3.4615967264171	0.062809634367111	0.109815963987704	2.55686776345311	2138	1	0.252572497661366	1193	810	135	0.908838269137377	-0.00344180225281602	0.873461651369117	1.3538426882672
cela1_red_4_88436444	18	95	A	G	PC4	-0.025369854615607	0.0630624152298451	0.161843311993759	0.687465063673894	0.707091549538573	0.141199396355575	2138	1	0.252572497661366	1193	810	135	0.908838269137377	-0.00344180225281602	0.873461651369117	1.14620399357939
cela1_red_4_88436444	18	95	A	G	PC1	0.0334070512125061	0.162293055078745	0.0423717512778859	0.83691277207896	0.859763238464188	0.0312142538104376	2138	1	0.252572497661366	1193	810	135	0.908838269137377	-0.00344180225281602	0.873461651369117	1.35744879679672
cela1_red_4_88436444	18	95	A	G	PC6	-0.0251749714307701	0.0566648945406613	0.197383026180885	0.656841535921186	0.689717361342142	0.159391505855118	2138	1	0.252572497661366	1193	810	135	0.908838269137377	-0.00344180225281602	0.873461651369117	1.23835348139756
cela1_red_4_88436444	18	95	A	G	PC9	0.0155239800023232	0.0459614149357635	0.114082589128683	0.735543194773959	0.755367441026998	0.0970757792737216	2138	1	0.252572497661366	1193	810	135	0.908838269137377	-0.00344180225281602	0.873461651369117	1.17519107219327
cela1_red_4_88436444	18	95	A	G	PC11	-0.0177735144029607	0.0244609065741418	0.527960611435448	0.467465524900227	0.548636600221475	0.359765318965179	2138	1	0.252572497661366	1193	810	135	0.908838269137377	-0.00344180225281602	0.873461651369117	1.4675139142207
cela1_red_4_88436444	18	95	A	G	PC3	0.0257709820189284	0.0767754790872082	0.112672223665242	0.737122118490996	0.775587187596793	0.081267379960919	2138	1	0.252572497661366	1193	810	135	0.908838269137377	-0.00344180225281602	0.873461651369117	1.38643849130396
cela1_red_4_88436444	18	95	A	G	PC2	0.077560628249988	0.0924019758283494	0.704563467742591	0.401254538365966	0.475767845698028	0.508548568209761	2138	1	0.252572497661366	1193	810	135	0.908838269137377	-0.00344180225281602	0.873461651369117	1.38543988084139
cela1_red_4_88579699	18	95	A	G	PC8	0.0225195013274638	0.0461729119570819	0.237871827391734	0.62574743611261	0.659258643335411	0.194425393131939	2138	1	0.308699719363892	1006	944	188	0.116362724273709	-0.0345019887645057	0.109141021336155	1.22346069903694
cela1_red_4_88579699	18	95	A	G	PC4	-0.0130433187243257	0.0631273433771149	0.0426914776896426	0.836307294854286	0.846965119145248	0.0372459683693167	2138	1	0.308699719363892	1006	944	188	0.116362724273709	-0.0345019887645057	0.109141021336155	1.14620399357939
cela1_red_4_88579699	18	95	A	G	PC9	0.00592762808816113	0.0458510407657747	0.0167133496293035	0.897136000739993	0.905073135688635	0.0142218146689211	2138	1	0.308699719363892	1006	944	188	0.116362724273709	-0.0345019887645057	0.109141021336155	1.17519107219327
cela1_red_4_88579699	18	95	A	G	PC2	-0.0172271631597878	0.0917417689159305	0.0352608936245353	0.851050022099557	0.87324830042321	0.0254510456297252	2138	1	0.308699719363892	1006	944	188	0.116362724273709	-0.0345019887645057	0.109141021336155	1.38543988084139
cela1_red_4_88579699	18	95	A	G	PC5	-0.00353416723613784	0.0624080372312927	0.00320695705921458	0.954839935220596	0.960877704835636	0.00240611728522699	2138	1	0.308699719363892	1006	944	188	0.116362724273709	-0.0345019887645057	0.109141021336155	1.33283488668843
cela1_red_4_88579699	18	95	A	G	PC3	-0.0749919411479577	0.0761412980960925	0.970037754162367	0.32467076330083	0.402897429507942	0.699661586321106	2138	1	0.308699719363892	1006	944	188	0.116362724273709	-0.0345019887645057	0.109141021336155	1.38643849130396
cela1_red_4_88579699	18	95	A	G	PC7	-0.0469300707817911	0.0497357733616032	0.890358005147557	0.345380310357001	0.417389930471398	0.657652482717278	2138	1	0.308699719363892	1006	944	188	0.116362724273709	-0.0345019887645057	0.109141021336155	1.3538426882672
cela1_red_4_88579699	18	95	A	G	PC1	0.206422409191485	0.161105069738949	1.64170556542381	0.200091618316602	0.271449962456833	1.20940514979119	2138	1	0.308699719363892	1006	944	188	0.116362724273709	-0.0345019887645057	0.109141021336155	1.35744879679672
cela1_red_4_88579699	18	95	A	G	PC11	-0.00813106630393587	0.0241384437742282	0.113468802180293	0.736228994509963	0.780962072515019	0.0773204267985075	2138	1	0.308699719363892	1006	944	188	0.116362724273709	-0.0345019887645057	0.109141021336155	1.4675139142207
cela1_red_4_88579699	18	95	A	G	PC6	0.0620905616780058	0.0563463508649298	1.21428208188653	0.270485721682763	0.322060153492677	0.98056177022746	2138	1	0.308699719363892	1006	944	188	0.116362724273709	-0.0345019887645057	0.109141021336155	1.23835348139756
cela1_red_4_88579699	18	95	A	G	PC10	-0.00387284338626267	0.0319951476750402	0.0146518219289264	0.903655621706093	0.915555489588059	0.0112431788326453	2138	1	0.308699719363892	1006	944	188	0.116362724273709	-0.0345019887645057	0.109141021336155	1.303174319916
cela1_red_4_88627336	18	95	G	A	PC9	-0.00441964107422058	0.0443669047541491	0.00992329128028224	0.920649414707719	0.926784532854794	0.00844398116619646	2134	0.998129092609916	0.422914714151828	699	1065	370	0.30804074471996	-0.0224272136203063	0.29998755265441	1.17519107219327
cela1_red_4_88627336	18	95	G	A	PC3	-0.0878178313102678	0.073940493272021	1.41058976609404	0.234958513396073	0.313131858031076	1.01741965109997	2134	0.998129092609916	0.422914714151828	699	1065	370	0.30804074471996	-0.0224272136203063	0.29998755265441	1.38643849130396
cela1_red_4_88627336	18	95	G	A	PC1	0.110877256078527	0.154817855356706	0.512911982998892	0.473880990783585	0.538756149614081	0.377849966944795	2134	0.998129092609916	0.422914714151828	699	1065	370	0.30804074471996	-0.0224272136203063	0.29998755265441	1.35744879679672
cela1_red_4_88627336	18	95	G	A	PC11	-0.0144667716915843	0.024076655845114	0.361036346292408	0.547931237942026	0.619892257589132	0.246019027686106	2134	0.998129092609916	0.422914714151828	699	1065	370	0.30804074471996	-0.0224272136203063	0.29998755265441	1.4675139142207
cela1_red_4_88627336	18	95	G	A	PC4	-0.0308224871553673	0.0611688139455293	0.253907331509125	0.61433714441139	0.637884039791032	0.221520194425616	2134	0.998129092609916	0.422914714151828	699	1065	370	0.30804074471996	-0.0224272136203063	0.29998755265441	1.14620399357939
cela1_red_4_88627336	18	95	G	A	PC7	0.0476399826360393	0.0482953891791413	0.973042588033079	0.323922536710966	0.3965619651809	0.718726478686006	2134	0.998129092609916	0.422914714151828	699	1065	370	0.30804074471996	-0.0224272136203063	0.29998755265441	1.3538426882672
cela1_red_4_88627336	18	95	G	A	PC5	-0.0543066621679645	0.0604222779783163	0.80781522162107	0.36876697042633	0.436264563465312	0.606087993110816	2134	0.998129092609916	0.422914714151828	699	1065	370	0.30804074471996	-0.0224272136203063	0.29998755265441	1.33283488668843
cela1_red_4_88627336	18	95	G	A	PC10	-0.0477653824735055	0.0313826396674302	2.31658147257802	0.128001057548068	0.182438757992095	1.77764512174193	2134	0.998129092609916	0.422914714151828	699	1065	370	0.30804074471996	-0.0224272136203063	0.29998755265441	1.303174319916
cela1_red_4_88627336	18	95	G	A	PC2	-0.217322954646843	0.0883871810837851	6.0455057050875	0.0139417391954545	0.0367146362348376	4.36360017398662	2134	0.998129092609916	0.422914714151828	699	1065	370	0.30804074471996	-0.0224272136203063	0.29998755265441	1.38543988084139
cela1_red_4_88627336	18	95	G	A	PC8	0.0494286655318347	0.0449846896380839	1.20733645505035	0.271860272427018	0.320520644243272	0.986820791220119	2134	0.998129092609916	0.422914714151828	699	1065	370	0.30804074471996	-0.0224272136203063	0.29998755265441	1.22346069903694
cela1_red_4_88627336	18	95	G	A	PC6	-0.0299898173658342	0.0549902705270456	0.297423944821863	0.585501901079871	0.624078351492779	0.240176935979702	2134	0.998129092609916	0.422914714151828	699	1065	370	0.30804074471996	-0.0224272136203063	0.29998755265441	1.23835348139756
cela1_red_4_88654838	18	95	A	G	PC8	-0.0383088344815796	0.0450483866813862	0.723168321895247	0.395106604580629	0.442000160766914	0.591084227277996	2138	1	0.470533208606174	578	1108	452	0.0683198407840794	-0.0400951183359209	0.0636866534296614	1.22346069903694
cela1_red_4_88654838	18	95	A	G	PC1	-0.244236095081924	0.156182135394238	2.44543983642182	0.117866842985927	0.179531628966468	1.80149692731875	2138	1	0.470533208606174	578	1108	452	0.0683198407840794	-0.0400951183359209	0.0636866534296614	1.35744879679672
cela1_red_4_88654838	18	95	A	G	PC11	0.0189167969203315	0.0239175175782341	0.625551398622035	0.428991801060368	0.51382683850433	0.426266076634935	2138	1	0.470533208606174	578	1108	452	0.0683198407840794	-0.0400951183359209	0.0636866534296614	1.4675139142207
cela1_red_4_88654838	18	95	A	G	PC9	-0.0210343030813029	0.044604759360981	0.22237904109915	0.637233156695316	0.663559935225669	0.189227987142653	2138	1	0.470533208606174	578	1108	452	0.0683198407840794	-0.0400951183359209	0.0636866534296614	1.17519107219327
cela1_red_4_88654838	18	95	A	G	PC5	0.0324563159505388	0.0607437403775364	0.285492946909719	0.59312333915039	0.643495382089146	0.214199785555627	2138	1	0.470533208606174	578	1108	452	0.0683198407840794	-0.0400951183359209	0.0636866534296614	1.33283488668843
cela1_red_4_88654838	18	95	A	G	PC10	0.00802840754767407	0.0313485149265785	0.0655880739213889	0.797872319623204	0.822490958604514	0.0503294708305922	2138	1	0.470533208606174	578	1108	452	0.0683198407840794	-0.0400951183359209	0.0636866534296614	1.303174319916
cela1_red_4_88654838	18	95	A	G	PC2	0.0152497408858198	0.0892267877578802	0.0292101920515879	0.864294616420485	0.884551184863189	0.0210836951177183	2138	1	0.470533208606174	578	1108	452	0.0683198407840794	-0.0400951183359209	0.0636866534296614	1.38543988084139
cela1_red_4_88654838	18	95	A	G	PC3	0.069800057913599	0.0742890481210683	0.882799296778562	0.347436119252863	0.424894167685977	0.63673888334439	2138	1	0.470533208606174	578	1108	452	0.0683198407840794	-0.0400951183359209	0.0636866534296614	1.38643849130396
cela1_red_4_88654838	18	95	A	G	PC7	0.0251741362556949	0.0485507241409093	0.268854762066328	0.604101044085067	0.655864280903959	0.198586412141014	2138	1	0.470533208606174	578	1108	452	0.0683198407840794	-0.0400951183359209	0.0636866534296614	1.3538426882672
cela1_red_4_88654838	18	95	A	G	PC6	-0.0834126612511818	0.0549589047217799	2.30349787910451	0.129083015855625	0.172609851410098	1.86012952982122	2138	1	0.470533208606174	578	1108	452	0.0683198407840794	-0.0400951183359209	0.0636866534296614	1.23835348139756
cela1_red_4_88654838	18	95	A	G	PC4	-0.020358173588927	0.0613806406895712	0.110005599403053	0.7401377610551	0.756715751152038	0.0959738406245859	2138	1	0.470533208606174	578	1108	452	0.0683198407840794	-0.0400951183359209	0.0636866534296614	1.14620399357939
cela1_red_4_88676819	18	95	G	A	PC5	-0.0282469199427458	0.0871027208507069	0.105166823217239	0.745715199399283	0.778787367266344	0.0789046147182846	2137	0.999532273152479	0.128685072531586	1618	488	31	0.440868406550942	-0.018314617713114	0.389710762703582	1.33283488668843
cela1_red_4_88676819	18	95	G	A	PC10	0.0573202917713863	0.0443419426242903	1.67104195307633	0.196119031556102	0.257474457765747	1.28228582127374	2137	0.999532273152479	0.128685072531586	1618	488	31	0.440868406550942	-0.018314617713114	0.389710762703582	1.303174319916
cela1_red_4_88676819	18	95	G	A	PC8	0.0790381568308769	0.0639427961572058	1.52788392138908	0.216430308421225	0.263777700054099	1.24882141501706	2137	0.999532273152479	0.128685072531586	1618	488	31	0.440868406550942	-0.018314617713114	0.389710762703582	1.22346069903694
cela1_red_4_88676819	18	95	G	A	PC7	-0.0731107611114884	0.0690297646278561	1.121733848734	0.289545417591045	0.362690544801457	0.82855553193534	2137	0.999532273152479	0.128685072531586	1618	488	31	0.440868406550942	-0.018314617713114	0.389710762703582	1.3538426882672
cela1_red_4_88676819	18	95	G	A	PC3	-0.0460718533804658	0.106153649929785	0.188365561374254	0.664280442100114	0.712428984662212	0.13586290524659	2137	0.999532273152479	0.128685072531586	1618	488	31	0.440868406550942	-0.018314617713114	0.389710762703582	1.38643849130396
cela1_red_4_88676819	18	95	G	A	PC4	-0.233614983857886	0.0869197850703281	7.22377319035389	0.0071944323365053	0.0120578351626198	6.3023451591678	2137	0.999532273152479	0.128685072531586	1618	488	31	0.440868406550942	-0.018314617713114	0.389710762703582	1.14620399357939
cela1_red_4_88676819	18	95	G	A	PC9	0.00179332903116083	0.0634559796499927	0.000798683756044306	0.977453990807487	0.979201881169255	0.000679620339996042	2137	0.999532273152479	0.128685072531586	1618	488	31	0.440868406550942	-0.018314617713114	0.389710762703582	1.17519107219327
cela1_red_4_88676819	18	95	G	A	PC6	-0.0403683178934456	0.0781535968314104	0.266798489224028	0.605487503240251	0.642531848444579	0.215446149449129	2137	0.999532273152479	0.128685072531586	1618	488	31	0.440868406550942	-0.018314617713114	0.389710762703582	1.23835348139756
cela1_red_4_88676819	18	95	G	A	PC11	-0.0398076006470928	0.0338914149206951	1.37959814833845	0.240169609139604	0.332254172626088	0.940092039311983	2137	0.999532273152479	0.128685072531586	1618	488	31	0.440868406550942	-0.018314617713114	0.389710762703582	1.4675139142207
cela1_red_4_88676819	18	95	G	A	PC2	0.0725648895435616	0.127946683648688	0.321658483412381	0.570612657753699	0.629918971366758	0.232170654144181	2137	0.999532273152479	0.128685072531586	1618	488	31	0.440868406550942	-0.018314617713114	0.389710762703582	1.38543988084139
cela1_red_4_88676819	18	95	G	A	PC1	-0.0903415776659783	0.225424725491287	0.160609874251785	0.688595640130355	0.730866568514356	0.11831744566041	2137	0.999532273152479	0.128685072531586	1618	488	31	0.440868406550942	-0.018314617713114	0.389710762703582	1.35744879679672
cela1_red_4_88779729	18	95	A	G	PC5	0.00290746937425065	0.0641459356284965	0.00205443312740261	0.963847579338276	0.968682554420918	0.00154140107519775	2138	1	0.238072965388213	1239	780	119	0.858033415648701	-0.00561893287310908	0.794722399452817	1.33283488668843
cela1_red_4_88779729	18	95	A	G	PC7	-0.0214002677940884	0.0516556473928897	0.17163379219675	0.678663868073605	0.721799248556359	0.126775284665035	2138	1	0.238072965388213	1239	780	119	0.858033415648701	-0.00561893287310908	0.794722399452817	1.3538426882672
cela1_red_4_88779729	18	95	A	G	PC9	0.0744198383361649	0.0474105250047338	2.46392744709847	0.116487193116357	0.147625299142464	2.09661858858408	2138	1	0.238072965388213	1239	780	119	0.858033415648701	-0.00561893287310908	0.794722399452817	1.17519107219327
cela1_red_4_88779729	18	95	A	G	PC10	-0.0103523323095547	0.0335200252111609	0.0953822879195308	0.757443064647621	0.786744308939602	0.0731922709508879	2138	1	0.238072965388213	1239	780	119	0.858033415648701	-0.00561893287310908	0.794722399452817	1.303174319916
cela1_red_4_88779729	18	95	A	G	PC8	-0.0684740295681752	0.0480004209006298	2.03498719544841	0.153715478924528	0.197157800936173	1.66330409881599	2138	1	0.238072965388213	1239	780	119	0.858033415648701	-0.00561893287310908	0.794722399452817	1.22346069903694
cela1_red_4_88779729	18	95	A	G	PC2	0.121647505141131	0.0941757423190637	1.66850805898149	0.196458486866198	0.272460659814851	1.20431646443452	2138	1	0.238072965388213	1239	780	119	0.858033415648701	-0.00561893287310908	0.794722399452817	1.38543988084139
cela1_red_4_88779729	18	95	A	G	PC4	0.163155193367578	0.0653524803639758	6.23272053169391	0.0125410917454153	0.0197065328320266	5.437706173253	2138	1	0.238072965388213	1239	780	119	0.858033415648701	-0.00561893287310908	0.794722399452817	1.14620399357939
cela1_red_4_88779729	18	95	A	G	PC3	0.0357843860326282	0.0787464247927517	0.206502564746152	0.649522578633084	0.699545956868646	0.148944627577336	2138	1	0.238072965388213	1239	780	119	0.858033415648701	-0.00561893287310908	0.794722399452817	1.38643849130396
cela1_red_4_88779729	18	95	A	G	PC11	-0.00225783490731253	0.0255809274322005	0.00779025717396386	0.9296680960836	0.941918109860592	0.00530847244341172	2138	1	0.238072965388213	1239	780	119	0.858033415648701	-0.00561893287310908	0.794722399452817	1.4675139142207
cela1_red_4_88779729	18	95	A	G	PC1	0.137863689441269	0.164284476670589	0.704217374937566	0.401370213359692	0.471362535953391	0.518780064927211	2138	1	0.238072965388213	1239	780	119	0.858033415648701	-0.00561893287310908	0.794722399452817	1.35744879679672
cela1_red_4_88779729	18	95	A	G	PC6	0.0368892597804549	0.0585607879455762	0.396813152302812	0.528739684099576	0.571345686374271	0.320436093783969	2138	1	0.238072965388213	1239	780	119	0.858033415648701	-0.00561893287310908	0.794722399452817	1.23835348139756
cela1_red_4_88820946	18	95	A	G	PC4	-0.235255719877506	0.110970578909534	4.49432712132633	0.0340074948605473	0.0476849906805543	3.92105344816618	2138	1	0.078110383536015	1816	310	12	0.880774653662003	-0.00678399669458647	0.751002827069442	1.14620399357939
cela1_red_4_88820946	18	95	A	G	PC8	-0.0143437209633048	0.0816471715605786	0.0308632294298983	0.860545869542555	0.873804790005669	0.0252261715102026	2138	1	0.078110383536015	1816	310	12	0.880774653662003	-0.00678399669458647	0.751002827069442	1.22346069903694
cela1_red_4_88820946	18	95	A	G	PC11	-0.00418053313781851	0.0432647527413536	0.00933673190150764	0.923022799781592	0.936425043731098	0.00636227827963441	2138	1	0.078110383536015	1816	310	12	0.880774653662003	-0.00678399669458647	0.751002827069442	1.4675139142207
cela1_red_4_88820946	18	95	A	G	PC3	-0.0610913070663137	0.134742225805363	0.205566054222901	0.650265107761957	0.700194939965289	0.14826914826172	2138	1	0.078110383536015	1816	310	12	0.880774653662003	-0.00678399669458647	0.751002827069442	1.38643849130396
cela1_red_4_88820946	18	95	A	G	PC6	0.0237048660900526	0.0998920171434606	0.0563136200825491	0.812420253627771	0.831133744352101	0.0454745926171223	2138	1	0.078110383536015	1816	310	12	0.880774653662003	-0.00678399669458647	0.751002827069442	1.23835348139756
cela1_red_4_88820946	18	95	A	G	PC10	0.0421059721760096	0.0566825648216434	0.551808532471658	0.45757966894834	0.515228416846329	0.423434166894286	2138	1	0.078110383536015	1816	310	12	0.880774653662003	-0.00678399669458647	0.751002827069442	1.303174319916
cela1_red_4_88820946	18	95	A	G	PC5	0.0468083270060131	0.110451937686729	0.179597199287464	0.671719629826924	0.713558789791837	0.134748273084067	2138	1	0.078110383536015	1816	310	12	0.880774653662003	-0.00678399669458647	0.751002827069442	1.33283488668843
cela1_red_4_88820946	18	95	A	G	PC2	0.0763878599701108	0.161861522475116	0.222721141845175	0.636974321042279	0.688459205514944	0.160758431257165	2138	1	0.078110383536015	1816	310	12	0.880774653662003	-0.00678399669458647	0.751002827069442	1.38543988084139
cela1_red_4_88820946	18	95	A	G	PC1	0.175818125172246	0.28438283577292	0.38222626639447	0.536414177971887	0.595669498165731	0.281576931149403	2138	1	0.078110383536015	1816	310	12	0.880774653662003	-0.00678399669458647	0.751002827069442	1.35744879679672
cela1_red_4_88820946	18	95	A	G	PC7	0.00356160105763389	0.0878551915364772	0.00164344692610552	0.967663057114835	0.972206327073266	0.00121391276870505	2138	1	0.078110383536015	1816	310	12	0.880774653662003	-0.00678399669458647	0.751002827069442	1.3538426882672
cela1_red_4_88820946	18	95	A	G	PC9	0.00689924983213965	0.0808064973206754	0.00728972557333486	0.93195938043238	0.937224149408347	0.00620301306385007	2138	1	0.078110383536015	1816	310	12	0.880774653662003	-0.00678399669458647	0.751002827069442	1.17519107219327
cela1_red_4_88886350	18	95	A	G	PC3	0.0266263317984279	0.0698989172540383	0.145104801070151	0.703257980367007	0.746307412195975	0.104660107159661	2138	1	0.41089803554724	744	1031	363	0.858232368876442	0.00391492499914706	0.856363568099064	1.38643849130396
cela1_red_4_88886350	18	95	A	G	PC5	0.032818307708428	0.0574190715225218	0.326678109922264	0.567621715550698	0.620546500185395	0.245100209474507	2138	1	0.41089803554724	744	1031	363	0.858232368876442	0.00391492499914706	0.856363568099064	1.33283488668843
cela1_red_4_88886350	18	95	A	G	PC11	-0.00735482146010425	0.0223652467889868	0.108142618147159	0.742268728601752	0.786036548378195	0.0736910342717851	2138	1	0.41089803554724	744	1031	363	0.858232368876442	0.00391492499914706	0.856363568099064	1.4675139142207
cela1_red_4_88886350	18	95	A	G	PC2	-0.0396975401244854	0.0840145310637939	0.223263833467034	0.636564215199474	0.68809980927056	0.161150141954513	2138	1	0.41089803554724	744	1031	363	0.858232368876442	0.00391492499914706	0.856363568099064	1.38543988084139
cela1_red_4_88886350	18	95	A	G	PC7	-0.0469175031022008	0.0454614413494569	1.06508282383532	0.302058766795008	0.375096528325371	0.786710917793951	2138	1	0.41089803554724	744	1031	363	0.858232368876442	0.00391492499914706	0.856363568099064	1.3538426882672
cela1_red_4_88886350	18	95	A	G	PC10	-0.0089612951951106	0.0293408651690192	0.0932815461808749	0.760046079575391	0.789049679452419	0.0715802519703487	2138	1	0.41089803554724	744	1031	363	0.858232368876442	0.00391492499914706	0.856363568099064	1.303174319916
cela1_red_4_88886350	18	95	A	G	PC8	-0.0399582113992384	0.0423165908464942	0.891642448280278	0.345032607826671	0.393276599810736	0.728787160047023	2138	1	0.41089803554724	744	1031	363	0.858232368876442	0.00391492499914706	0.856363568099064	1.22346069903694
cela1_red_4_88886350	18	95	A	G	PC9	-0.0280464230950433	0.041861597249082	0.448872885752045	0.502870689454643	0.53655754473013	0.381957365379153	2138	1	0.41089803554724	744	1031	363	0.858232368876442	0.00391492499914706	0.856363568099064	1.17519107219327
cela1_red_4_88886350	18	95	A	G	PC4	0.0311318815137338	0.0575315124028811	0.292818934309375	0.588419728193885	0.613250638803427	0.255468429659674	2138	1	0.41089803554724	744	1031	363	0.858232368876442	0.00391492499914706	0.856363568099064	1.14620399357939
cela1_red_4_88886350	18	95	A	G	PC6	-0.0316664637264684	0.0518814924034928	0.372541118349556	0.541622388725584	0.58335889376027	0.300835846909495	2138	1	0.41089803554724	744	1031	363	0.858232368876442	0.00391492499914706	0.856363568099064	1.23835348139756
cela1_red_4_88886350	18	95	A	G	PC1	-0.318979985993424	0.147388454245365	4.68381724172017	0.0304480178657167	0.0632343248060001	3.4504559234742	2138	1	0.41089803554724	744	1031	363	0.858232368876442	0.00391492499914706	0.856363568099064	1.35744879679672
cela1_red_4_88935619	18	95	G	A	PC11	-0.009595933058825	0.0225390013227412	0.181261296174323	0.670291535817823	0.725252064504781	0.123515896113721	2138	1	0.501169317118803	517	1099	522	0.209668623915892	-0.0280692335778959	0.1942993720599	1.4675139142207
cela1_red_4_88935619	18	95	G	A	PC5	0.0475865573340855	0.0571071154073243	0.694365486728272	0.40468347415528	0.470428681418863	0.520968871435755	2138	1	0.501169317118803	517	1099	522	0.209668623915892	-0.0280692335778959	0.1942993720599	1.33283488668843
cela1_red_4_88935619	18	95	G	A	PC8	-0.051143261972946	0.0423894747559465	1.4556627815981	0.22762148030047	0.275371676388686	1.18979120681518	2138	1	0.501169317118803	517	1099	522	0.209668623915892	-0.0280692335778959	0.1942993720599	1.22346069903694
cela1_red_4_88935619	18	95	G	A	PC7	-0.0371946713516848	0.0456831880378655	0.662900953341193	0.415537661990318	0.484086149519806	0.489644003019028	2138	1	0.501169317118803	517	1099	522	0.209668623915892	-0.0280692335778959	0.1942993720599	1.3538426882672
cela1_red_4_88935619	18	95	G	A	PC2	-0.0532618477882737	0.0838463041742447	0.403519577076477	0.525277175644075	0.589415902006414	0.291257370786393	2138	1	0.501169317118803	517	1099	522	0.209668623915892	-0.0280692335778959	0.1942993720599	1.38543988084139
cela1_red_4_88935619	18	95	G	A	PC6	-0.0198203980464235	0.051766920831031	0.146595310414855	0.701810468618315	0.730799055397916	0.118379212895993	2138	1	0.501169317118803	517	1099	522	0.209668623915892	-0.0280692335778959	0.1942993720599	1.23835348139756
cela1_red_4_88935619	18	95	G	A	PC3	-0.00498441070128319	0.0698828477563108	0.00508728947970737	0.943138909894673	0.951697739709251	0.00366932216006405	2138	1	0.501169317118803	517	1099	522	0.209668623915892	-0.0280692335778959	0.1942993720599	1.38643849130396
cela1_red_4_88935619	18	95	G	A	PC9	-0.0350914777038701	0.0419529667705533	0.699645358568962	0.40290288456269	0.440359249887041	0.595346046377977	2138	1	0.501169317118803	517	1099	522	0.209668623915892	-0.0280692335778959	0.1942993720599	1.17519107219327
cela1_red_4_88935619	18	95	G	A	PC10	0.0116438384819492	0.0295217520170204	0.155563637389648	0.693274254536608	0.729715678076216	0.119372853663719	2138	1	0.501169317118803	517	1099	522	0.209668623915892	-0.0280692335778959	0.1942993720599	1.303174319916
cela1_red_4_88935619	18	95	G	A	PC1	-0.341050760791908	0.146593139141261	5.41266010049939	0.0199912299858899	0.0458423761268141	3.9873769922461	2138	1	0.501169317118803	517	1099	522	0.209668623915892	-0.0280692335778959	0.1942993720599	1.35744879679672
cela1_red_4_88935619	18	95	G	A	PC4	-0.0460361501227209	0.0577479317428241	0.635514005912251	0.425339924458081	0.456504679994881	0.554451048392924	2138	1	0.501169317118803	517	1099	522	0.209668623915892	-0.0280692335778959	0.1942993720599	1.14620399357939
cela1_red_4_89071540	18	95	G	A	PC11	-0.0101976319807208	0.0250239812245037	0.166067962965666	0.683630241003362	0.73657168589492	0.11316278595822	2138	1	0.41510757717493	704	1093	341	0.0161487543312427	-0.0527998378113543	0.0144990673360266	1.4675139142207
cela1_red_4_89071540	18	95	G	A	PC8	-0.0763343768123333	0.0469002048094836	2.6490542377476	0.10361152308206	0.141164969309736	2.16521400305938	2138	1	0.41510757717493	704	1093	341	0.0161487543312427	-0.0527998378113543	0.0144990673360266	1.22346069903694
cela1_red_4_89071540	18	95	G	A	PC5	0.0221026260594728	0.0629418060608681	0.123313138538106	0.725468538109412	0.760998314067899	0.0925194409072611	2138	1	0.41510757717493	704	1093	341	0.0161487543312427	-0.0527998378113543	0.0144990673360266	1.33283488668843
cela1_red_4_89071540	18	95	G	A	PC6	0.0735087108177326	0.0572556446027837	1.64831797840271	0.199188017904393	0.248617420087056	1.3310561185991	2138	1	0.41510757717493	704	1093	341	0.0161487543312427	-0.0527998378113543	0.0144990673360266	1.23835348139756
cela1_red_4_89071540	18	95	G	A	PC2	-0.0434760511630256	0.0924480922125543	0.221158825878254	0.638158366265203	0.689496691538488	0.15963076343951	2138	1	0.41510757717493	704	1093	341	0.0161487543312427	-0.0527998378113543	0.0144990673360266	1.38543988084139
cela1_red_4_89071540	18	95	G	A	PC7	-0.0106856552115481	0.0505313730797232	0.0447177676473629	0.832523847634292	0.855784989246685	0.0330302538359149	2138	1	0.41510757717493	704	1093	341	0.0161487543312427	-0.0527998378113543	0.0144990673360266	1.3538426882672
cela1_red_4_89071540	18	95	G	A	PC9	0.034538450908341	0.0463910030682501	0.554291455800087	0.456569490030431	0.492224154682347	0.471660710258465	2138	1	0.41510757717493	704	1093	341	0.0161487543312427	-0.0527998378113543	0.0144990673360266	1.17519107219327
cela1_red_4_89071540	18	95	G	A	PC10	0.00348457398350834	0.0327381586495271	0.0113289818655353	0.915235090563481	0.925714275584068	0.00869337408848388	2138	1	0.41510757717493	704	1093	341	0.0161487543312427	-0.0527998378113543	0.0144990673360266	1.303174319916
cela1_red_4_89071540	18	95	G	A	PC1	0.0977643084977266	0.161642856872064	0.365803309638919	0.545300758209781	0.603681791751911	0.269478532451563	2138	1	0.41510757717493	704	1093	341	0.0161487543312427	-0.0527998378113543	0.0144990673360266	1.35744879679672
cela1_red_4_89071540	18	95	G	A	PC3	-0.0234903139899781	0.0771299403848456	0.0927537874799432	0.760705048117168	0.795903904105108	0.0669007590756569	2138	1	0.41510757717493	704	1093	341	0.0161487543312427	-0.0527998378113543	0.0144990673360266	1.38643849130396
cela1_red_4_89071540	18	95	G	A	PC4	0.0897888020906088	0.063899203607885	1.97448329632237	0.159972788396473	0.189355092070883	1.72262817734251	2138	1	0.41510757717493	704	1093	341	0.0161487543312427	-0.0527998378113543	0.0144990673360266	1.14620399357939
cela1_red_4_89150520	18	95	G	A	PC7	-0.0578338748311901	0.0895386982551536	0.417198779365191	0.518338118663721	0.578812113224672	0.30815897813	2125	0.993919550982226	0.0731764705882353	1825	289	11	1	-0.00262932550984507	0.903069247642199	1.3538426882672
cela1_red_4_89150520	18	95	G	A	PC10	-0.0772432544108358	0.0572851179235735	1.81818262603412	0.177529756115748	0.237529701197668	1.39519525381019	2125	0.993919550982226	0.0731764705882353	1825	289	11	1	-0.00262932550984507	0.903069247642199	1.303174319916
cela1_red_4_89150520	18	95	G	A	PC11	0.0120069976255239	0.0434356673184278	0.0764145136334591	0.782216471716935	0.819498451730327	0.0520707251174772	2125	0.993919550982226	0.0731764705882353	1825	289	11	1	-0.00262932550984507	0.903069247642199	1.4675139142207
cela1_red_4_89150520	18	95	G	A	PC3	-0.156572421143489	0.137589124063074	1.29497779907494	0.255132628225885	0.333817421431843	0.934031915009084	2125	0.993919550982226	0.0731764705882353	1825	289	11	1	-0.00262932550984507	0.903069247642199	1.38643849130396
cela1_red_4_89150520	18	95	G	A	PC5	-0.080990886221758	0.113112716885442	0.512683610833231	0.473979443462507	0.535121628507614	0.384656506183635	2125	0.993919550982226	0.0731764705882353	1825	289	11	1	-0.00262932550984507	0.903069247642199	1.33283488668843
cela1_red_4_89150520	18	95	G	A	PC4	-0.085837552823895	0.113103851385622	0.575970006178052	0.447896299495894	0.478402744209731	0.502502180593002	2125	0.993919550982226	0.0731764705882353	1825	289	11	1	-0.00262932550984507	0.903069247642199	1.14620399357939
cela1_red_4_89150520	18	95	G	A	PC9	0.0169007324643171	0.0824756438112333	0.0419913295079653	0.837636300741632	0.850071065472145	0.0357314912455864	2125	0.993919550982226	0.0731764705882353	1825	289	11	1	-0.00262932550984507	0.903069247642199	1.17519107219327
cela1_red_4_89150520	18	95	G	A	PC2	0.211261081978492	0.166166661492585	1.61640881659433	0.203593254782076	0.280077944381371	1.16671162635557	2125	0.993919550982226	0.0731764705882353	1825	289	11	1	-0.00262932550984507	0.903069247642199	1.38543988084139
cela1_red_4_89150520	18	95	G	A	PC1	0.0656723580582862	0.292903994118349	0.0502706653472906	0.82259296352019	0.847397479143071	0.0370331945233723	2125	0.993919550982226	0.0731764705882353	1825	289	11	1	-0.00262932550984507	0.903069247642199	1.35744879679672
cela1_red_4_89150520	18	95	G	A	PC8	0.0104090463774916	0.0829498385485474	0.0157467450833275	0.900138779777078	0.909674653121649	0.012870658694409	2125	0.993919550982226	0.0731764705882353	1825	289	11	1	-0.00262932550984507	0.903069247642199	1.22346069903694
cela1_red_4_89150520	18	95	G	A	PC6	0.264768334508659	0.101232599442528	6.84055453531431	0.0089111172519255	0.0187582746954704	5.52391109491154	2125	0.993919550982226	0.0731764705882353	1825	289	11	1	-0.00262932550984507	0.903069247642199	1.23835348139756
cela1_red_4_89183606	18	95	G	A	PC7	0.00860901208783217	0.0501051720342046	0.0295217106989716	0.863579960659626	0.882604715844583	0.0218058648577235	2138	1	0.477081384471469	572	1092	474	0.298150684364694	-0.0236662106703146	0.273788925464427	1.3538426882672
cela1_red_4_89183606	18	95	G	A	PC5	0.0561660047523413	0.062265750985911	0.813670561916296	0.367037268398319	0.434606709692186	0.610481140644471	2138	1	0.477081384471469	572	1092	474	0.298150684364694	-0.0236662106703146	0.273788925464427	1.33283488668843
cela1_red_4_89183606	18	95	G	A	PC3	0.0208871499676606	0.0764787358519512	0.0745893750626831	0.784768233609774	0.816579419253444	0.0537992673533835	2138	1	0.477081384471469	572	1092	474	0.298150684364694	-0.0236662106703146	0.273788925464427	1.38643849130396
cela1_red_4_89183606	18	95	G	A	PC2	0.034175455313974	0.0916247892379933	0.139124187593318	0.709153245232466	0.751327655003727	0.100418783605988	2138	1	0.477081384471469	572	1092	474	0.298150684364694	-0.0236662106703146	0.273788925464427	1.38543988084139
cela1_red_4_89183606	18	95	G	A	PC8	0.0361332804037273	0.0463903440338789	0.60667988538194	0.436040637574682	0.481319573617967	0.495871984984474	2138	1	0.477081384471469	572	1092	474	0.298150684364694	-0.0236662106703146	0.273788925464427	1.22346069903694
cela1_red_4_89183606	18	95	G	A	PC11	-0.0300545644576426	0.0248667375287789	1.46077476117499	0.226806888380637	0.318424248978757	0.995407775708018	2138	1	0.477081384471469	572	1092	474	0.298150684364694	-0.0236662106703146	0.273788925464427	1.4675139142207
cela1_red_4_89183606	18	95	G	A	PC1	-0.0944811912249529	0.159918447436933	0.34905478100151	0.55464868388602	0.612091654159791	0.257140292750049	2138	1	0.477081384471469	572	1092	474	0.298150684364694	-0.0236662106703146	0.273788925464427	1.35744879679672
cela1_red_4_89183606	18	95	G	A	PC10	0.0265987387126894	0.0324004352281953	0.673938704111892	0.411681756624392	0.472059257540819	0.517151614954578	2138	1	0.477081384471469	572	1092	474	0.298150684364694	-0.0236662106703146	0.273788925464427	1.303174319916
cela1_red_4_89183606	18	95	G	A	PC4	-0.0645565678552829	0.0631381810255471	1.04543427438494	0.306560962818354	0.339562087515809	0.912083957341861	2138	1	0.477081384471469	572	1092	474	0.298150684364694	-0.0236662106703146	0.273788925464427	1.14620399357939
cela1_red_4_89183606	18	95	G	A	PC6	-0.161705770687087	0.0563596081153597	8.23218473684743	0.00411539594866916	0.00992847021667917	6.64768570566532	2138	1	0.477081384471469	572	1092	474	0.298150684364694	-0.0236662106703146	0.273788925464427	1.23835348139756
cela1_red_4_89183606	18	95	G	A	PC9	0.000450885250665836	0.0458857697697724	9.65552770617609e-05	0.992159909428895	0.992767842426753	8.2161343245706e-05	2138	1	0.477081384471469	572	1092	474	0.298150684364694	-0.0236662106703146	0.273788925464427	1.17519107219327
cela1_red_4_89187358	18	95	G	A	PC3	0.173390114740409	0.170134433170304	1.03863805539441	0.308138435850537	0.386748300142022	0.749141099233015	2138	1	0.0547240411599626	1913	216	9	0.29015035855172	0.0234841852852739	0.30299582534711	1.38643849130396
cela1_red_4_89187358	18	95	G	A	PC11	0.123238701328303	0.0540913768041246	5.19084612024101	0.022706158816488	0.0600077658137561	3.53716995112617	2138	1	0.0547240411599626	1913	216	9	0.29015035855172	0.0234841852852739	0.30299582534711	1.4675139142207
cela1_red_4_89187358	18	95	G	A	PC9	-0.00120671664449309	0.101993740246476	0.00013997922016884	0.990560223445372	0.991292189224788	0.000119111881872617	2138	1	0.0547240411599626	1913	216	9	0.29015035855172	0.0234841852852739	0.30299582534711	1.17519107219327
cela1_red_4_89187358	18	95	G	A	PC8	0.0760171983608167	0.102865841683181	0.546111536506574	0.459910885404993	0.504065645491343	0.446366227322587	2138	1	0.0547240411599626	1913	216	9	0.29015035855172	0.0234841852852739	0.30299582534711	1.22346069903694
cela1_red_4_89187358	18	95	G	A	PC5	-0.137427565743174	0.139490842567878	0.970635816344374	0.324521659328643	0.393451310342072	0.728249107251405	2138	1	0.0547240411599626	1913	216	9	0.29015035855172	0.0234841852852739	0.30299582534711	1.33283488668843
cela1_red_4_89187358	18	95	G	A	PC2	-0.197863351242521	0.204855770932851	0.932898329366366	0.334110926778648	0.411882973209749	0.673358939833469	2138	1	0.0547240411599626	1913	216	9	0.29015035855172	0.0234841852852739	0.30299582534711	1.38543988084139
cela1_red_4_89187358	18	95	G	A	PC6	-0.00719170604931483	0.125686285741373	0.00327407083638232	0.954370347247385	0.958991824730218	0.00264389036374923	2138	1	0.0547240411599626	1913	216	9	0.29015035855172	0.0234841852852739	0.30299582534711	1.23835348139756
cela1_red_4_89187358	18	95	G	A	PC7	-0.0820330326559144	0.110841436278308	0.54773847067863	0.459243228910103	0.524733081534878	0.404580587852262	2138	1	0.0547240411599626	1913	216	9	0.29015035855172	0.0234841852852739	0.30299582534711	1.3538426882672
cela1_red_4_89187358	18	95	G	A	PC4	0.130402508438187	0.140236395416076	0.864670038642849	0.352435105891084	0.385093945240116	0.754377094728694	2138	1	0.0547240411599626	1913	216	9	0.29015035855172	0.0234841852852739	0.30299582534711	1.14620399357939
cela1_red_4_89187358	18	95	G	A	PC10	-0.0697767572921278	0.07132754081113	0.956989259689497	0.327946599115813	0.391476016488867	0.734352453899786	2138	1	0.0547240411599626	1913	216	9	0.29015035855172	0.0234841852852739	0.30299582534711	1.303174319916
cela1_red_4_89187358	18	95	G	A	PC1	0.601899124968736	0.359899980904414	2.79694403613652	0.0944441597254752	0.151166351830108	2.06044164813928	2138	1	0.0547240411599626	1913	216	9	0.29015035855172	0.0234841852852739	0.30299582534711	1.35744879679672
cela1_red_4_89252212	18	95	A	G	PC2	-0.0541532464212547	0.0888568143212733	0.371421907847013	0.542230224929725	0.604616229314351	0.268089516537842	2138	1	0.371375116931712	847	994	297	0.853028836471673	0.0042637489504618	0.843741316782481	1.38543988084139
cela1_red_4_89252212	18	95	A	G	PC6	-0.103091406178996	0.0550368867030453	3.50862706403858	0.0610500277496213	0.0923284552117504	2.83330011724833	2138	1	0.371375116931712	847	994	297	0.853028836471673	0.0042637489504618	0.843741316782481	1.23835348139756
cela1_red_4_89252212	18	95	A	G	PC5	0.0249994428029096	0.0607566406951159	0.169306312826235	0.680729046592832	0.72153445149254	0.127027221839079	2138	1	0.371375116931712	847	994	297	0.853028836471673	0.0042637489504618	0.843741316782481	1.33283488668843
cela1_red_4_89252212	18	95	A	G	PC4	-0.0126387557462674	0.0610719069789846	0.0428277914757991	0.83604987155087	0.846724016894229	0.0373648946572376	2138	1	0.371375116931712	847	994	297	0.853028836471673	0.0042637489504618	0.843741316782481	1.14620399357939
cela1_red_4_89252212	18	95	A	G	PC3	0.00569318693375377	0.0740477964636198	0.00591134912414891	0.938714793029441	0.947937558113318	0.00426369374568449	2138	1	0.371375116931712	847	994	297	0.853028836471673	0.0042637489504618	0.843741316782481	1.38643849130396
cela1_red_4_89252212	18	95	A	G	PC11	0.0239618466798092	0.0238337384763139	1.01077904747646	0.31471627567853	0.406583183301785	0.688769651641236	2138	1	0.371375116931712	847	994	297	0.853028836471673	0.0042637489504618	0.843741316782481	1.4675139142207
cela1_red_4_89252212	18	95	A	G	PC7	-0.0734965761179585	0.048199220831224	2.32516715763526	0.12729654527914	0.190020661293506	1.71745741051442	2138	1	0.371375116931712	847	994	297	0.853028836471673	0.0042637489504618	0.843741316782481	1.3538426882672
cela1_red_4_89252212	18	95	A	G	PC9	-0.0261665720767106	0.0443845627457046	0.34755998723943	0.555497622587132	0.586560631504559	0.295747640926828	2138	1	0.371375116931712	847	994	297	0.853028836471673	0.0042637489504618	0.843741316782481	1.17519107219327
cela1_red_4_89252212	18	95	A	G	PC8	0.0628154239820883	0.0449174733170386	1.95569873090633	0.161974079442733	0.206116282890216	1.59849738732579	2138	1	0.371375116931712	847	994	297	0.853028836471673	0.0042637489504618	0.843741316782481	1.22346069903694
cela1_red_4_89252212	18	95	A	G	PC1	-0.100311173698816	0.155987154286434	0.413543266157037	0.520176540020074	0.580983471887285	0.304647414423961	2138	1	0.371375116931712	847	994	297	0.853028836471673	0.0042637489504618	0.843741316782481	1.35744879679672
cela1_red_4_89252212	18	95	A	G	PC10	-0.0194868339127396	0.031210385086151	0.389838128020091	0.532384500783945	0.584418903840468	0.299145035366581	2138	1	0.371375116931712	847	994	297	0.853028836471673	0.0042637489504618	0.843741316782481	1.303174319916
cela1_red_4_89258105	18	95	G	A	PC2	-0.0603958302711745	0.0891592071163477	0.458861390184734	0.498156585230997	0.564951768042442	0.331202671822947	2138	1	0.37043966323667	850	992	296	0.816692063819399	0.00523811667942426	0.80866955152964	1.38543988084139
cela1_red_4_89258105	18	95	G	A	PC8	0.0661515954290335	0.0450347132908819	2.15767406454981	0.14185928171425	0.184178274547664	1.7635826522652	2138	1	0.37043966323667	850	992	296	0.816692063819399	0.00523811667942426	0.80866955152964	1.22346069903694
cela1_red_4_89258105	18	95	G	A	PC7	-0.0704455997955595	0.0483437821404195	2.12337399465498	0.145066657972211	0.210438759697721	1.5684052608599	2138	1	0.37043966323667	850	992	296	0.816692063819399	0.00523811667942426	0.80866955152964	1.3538426882672
cela1_red_4_89258105	18	95	G	A	PC5	0.0258515017235218	0.0609476419819124	0.179911008273779	0.671449729771432	0.713319699399104	0.13498371784129	2138	1	0.37043966323667	850	992	296	0.816692063819399	0.00523811667942426	0.80866955152964	1.33283488668843
cela1_red_4_89258105	18	95	G	A	PC9	-0.0260200369104267	0.0445221206188309	0.341557741185606	0.558931441338584	0.589810581646664	0.290640176961311	2138	1	0.37043966323667	850	992	296	0.816692063819399	0.00523811667942426	0.80866955152964	1.17519107219327
cela1_red_4_89258105	18	95	G	A	PC11	0.0242961403188544	0.0238751820448703	1.0355741256802	0.308853051937645	0.400886485027691	0.705665626502852	2138	1	0.37043966323667	850	992	296	0.816692063819399	0.00523811667942426	0.80866955152964	1.4675139142207
cela1_red_4_89258105	18	95	G	A	PC1	-0.101465119807417	0.156564492250607	0.419997782325382	0.516938150842968	0.578047188586612	0.30940230181535	2138	1	0.37043966323667	850	992	296	0.816692063819399	0.00523811667942426	0.80866955152964	1.35744879679672
cela1_red_4_89258105	18	95	G	A	PC4	-0.0104882025537056	0.0612509280105563	0.0293208655189399	0.864040272908616	0.872928239228261	0.0255808439712166	2138	1	0.37043966323667	850	992	296	0.816692063819399	0.00523811667942426	0.80866955152964	1.14620399357939
cela1_red_4_89258105	18	95	G	A	PC3	0.0113378775111154	0.0742696862872704	0.0233045296774699	0.878667816439796	0.896843969493921	0.0168089171092991	2138	1	0.37043966323667	850	992	296	0.816692063819399	0.00523811667942426	0.80866955152964	1.38643849130396
cela1_red_4_89258105	18	95	G	A	PC6	-0.112539584351458	0.0551671483440065	4.16149658868336	0.0413528502702661	0.0667774723732674	3.36050784464776	2138	1	0.37043966323667	850	992	296	0.816692063819399	0.00523811667942426	0.80866955152964	1.23835348139756
cela1_red_4_89258105	18	95	G	A	PC10	-0.0223228636183822	0.0312810408359777	0.50925748562753	0.475460461636275	0.531888466992202	0.390782321171244	2138	1	0.37043966323667	850	992	296	0.816692063819399	0.00523811667942426	0.80866955152964	1.303174319916
cela1_red_4_89278506	18	95	G	A	PC1	-0.289873259046462	0.187414715198816	2.39226304823515	0.121936994564921	0.184335046281607	1.76232286173914	2138	1	0.183582787652011	1423	645	70	0.828645060002625	-0.00641686447589525	0.766033772492194	1.35744879679672
cela1_red_4_89278506	18	95	G	A	PC5	0.0221871512020129	0.0727162428792285	0.0930979724961656	0.76027506115812	0.791555900425571	0.0698495915930574	2138	1	0.183582787652011	1423	645	70	0.828645060002625	-0.00641686447589525	0.766033772492194	1.33283488668843
cela1_red_4_89278506	18	95	G	A	PC11	-0.019736405364456	0.0281796717857787	0.490528507713675	0.483691643957594	0.563162419087556	0.3342581647508	2138	1	0.183582787652011	1423	645	70	0.828645060002625	-0.00641686447589525	0.766033772492194	1.4675139142207
cela1_red_4_89278506	18	95	G	A	PC7	0.0821436202902194	0.05751288867813	2.03993963587003	0.153215726215977	0.219631477909037	1.50677745172962	2138	1	0.183582787652011	1423	645	70	0.828645060002625	-0.00641686447589525	0.766033772492194	1.3538426882672
cela1_red_4_89278506	18	95	G	A	PC6	-0.00562092257431072	0.0655092097876245	0.00736224871279311	0.931622586619662	0.938539960878041	0.00594519159786619	2138	1	0.183582787652011	1423	645	70	0.828645060002625	-0.00641686447589525	0.766033772492194	1.23835348139756
cela1_red_4_89278506	18	95	G	A	PC10	-0.0395793764488	0.0370679985338743	1.14009127313874	0.285633041872808	0.349614165213682	0.874857074541056	2138	1	0.183582787652011	1423	645	70	0.828645060002625	-0.00641686447589525	0.766033772492194	1.303174319916
cela1_red_4_89278506	18	95	G	A	PC9	-0.00315556695516542	0.053023773521682	0.00354171438601191	0.952544065280733	0.956220127755337	0.0030137349319732	2138	1	0.183582787652011	1423	645	70	0.828645060002625	-0.00641686447589525	0.766033772492194	1.17519107219327
cela1_red_4_89278506	18	95	G	A	PC8	-0.0857415913760626	0.0535022181702622	2.56826305063416	0.109027385060857	0.147378251464458	2.09917903587405	2138	1	0.183582787652011	1423	645	70	0.828645060002625	-0.00641686447589525	0.766033772492194	1.22346069903694
cela1_red_4_89278506	18	95	G	A	PC3	-0.0388755118795942	0.0885439238972969	0.192767898396623	0.660622835238003	0.709239059797369	0.139038190013986	2138	1	0.183582787652011	1423	645	70	0.828645060002625	-0.00641686447589525	0.766033772492194	1.38643849130396
cela1_red_4_89278506	18	95	G	A	PC2	-0.0429743788646465	0.106514858249699	0.162779169757293	0.686610586078048	0.731769853303616	0.117492770352789	2138	1	0.183582787652011	1423	645	70	0.828645060002625	-0.00641686447589525	0.766033772492194	1.38543988084139
cela1_red_4_89278506	18	95	G	A	PC4	0.00166557350886606	0.0729462886662185	0.000521340192056738	0.98178358420018	0.982984810698607	0.000454840669703727	2138	1	0.183582787652011	1423	645	70	0.828645060002625	-0.00641686447589525	0.766033772492194	1.14620399357939
cela1_red_4_89308400	18	95	A	G	PC6	0.0580695735492403	0.056995950417068	1.0380284898639	0.308280436681347	0.359902684225051	0.838232786887649	2138	1	0.432179607109448	681	1066	391	0.480892653415985	-0.0158843078941926	0.462564607400962	1.23835348139756
cela1_red_4_89308400	18	95	A	G	PC5	-0.085132950366603	0.0629952417568447	1.82633261621093	0.17656133343873	0.241766922727781	1.37026171392366	2138	1	0.432179607109448	681	1066	391	0.480892653415985	-0.0158843078941926	0.462564607400962	1.33283488668843
cela1_red_4_89308400	18	95	A	G	PC7	0.0682992122868329	0.0500352767635097	1.86328280861615	0.172246394741737	0.2407337723705	1.37629196121817	2138	1	0.432179607109448	681	1066	391	0.480892653415985	-0.0158843078941926	0.462564607400962	1.3538426882672
cela1_red_4_89308400	18	95	A	G	PC11	-0.0415655881457651	0.0246959786108732	2.83279651507409	0.0923574074436507	0.164721572036533	1.93033707389303	2138	1	0.432179607109448	681	1066	391	0.480892653415985	-0.0158843078941926	0.462564607400962	1.4675139142207
cela1_red_4_89308400	18	95	A	G	PC2	-0.0297659079081628	0.0923505589722653	0.103886522911083	0.747214583350875	0.784212972652872	0.0749845044506674	2138	1	0.432179607109448	681	1066	391	0.480892653415985	-0.0158843078941926	0.462564607400962	1.38543988084139
cela1_red_4_89308400	18	95	A	G	PC10	-0.00701422930893535	0.0323379593844936	0.0470472991575735	0.828283243008834	0.84930484830291	0.0361020766282489	2138	1	0.432179607109448	681	1066	391	0.480892653415985	-0.0158843078941926	0.462564607400962	1.303174319916
cela1_red_4_89308400	18	95	A	G	PC3	-0.0438787388387276	0.0768871402092491	0.325687325385751	0.568209650519881	0.627907293851818	0.234909321566397	2138	1	0.432179607109448	681	1066	391	0.480892653415985	-0.0158843078941926	0.462564607400962	1.38643849130396
cela1_red_4_89308400	18	95	A	G	PC4	0.0160288113331651	0.0633377769445631	0.0640437865850623	0.800215095505571	0.813139159731257	0.0558746845620951	2138	1	0.432179607109448	681	1066	391	0.480892653415985	-0.0158843078941926	0.462564607400962	1.14620399357939
cela1_red_4_89308400	18	95	A	G	PC8	0.00359355291680652	0.0465767342962227	0.00595264549150086	0.938501520957972	0.944390626404275	0.00486541618883757	2138	1	0.432179607109448	681	1066	391	0.480892653415985	-0.0158843078941926	0.462564607400962	1.22346069903694
cela1_red_4_89308400	18	95	A	G	PC1	0.0251454028789619	0.162121134619165	0.024056803868709	0.876740464657524	0.894095102262543	0.0177220709359187	2138	1	0.432179607109448	681	1066	391	0.480892653415985	-0.0158843078941926	0.462564607400962	1.35744879679672
cela1_red_4_89308400	18	95	A	G	PC9	0.00359948177027382	0.046052064055881	0.00610916361707226	0.937699874162853	0.942522144979189	0.00519844284186966	2138	1	0.432179607109448	681	1066	391	0.480892653415985	-0.0158843078941926	0.462564607400962	1.17519107219327
cela1_red_4_89336621	18	95	A	G	PC7	-0.0861464480884893	0.050026007187	2.96539853804564	0.0850634941911937	0.138877141618287	2.19035679975574	2138	1	0.35266604303087	907	954	277	0.297451382235753	0.0227208261142883	0.294110039632567	1.3538426882672
cela1_red_4_89336621	18	95	A	G	PC10	0.0135588722281964	0.0322294857813967	0.176986598847132	0.673975802630434	0.712480554775128	0.135811914140958	2138	1	0.35266604303087	907	954	277	0.297451382235753	0.0227208261142883	0.294110039632567	1.303174319916
cela1_red_4_89336621	18	95	A	G	PC11	0.0134857278125044	0.0245316199849138	0.302201296233317	0.582505685530538	0.649978382541109	0.205927380520815	2138	1	0.35266604303087	907	954	277	0.297451382235753	0.0227208261142883	0.294110039632567	1.4675139142207
cela1_red_4_89336621	18	95	A	G	PC8	0.00906105108616873	0.0464550436490886	0.0380444590219282	0.845353892159782	0.860026884070467	0.0310957753296655	2138	1	0.35266604303087	907	954	277	0.297451382235753	0.0227208261142883	0.294110039632567	1.22346069903694
cela1_red_4_89336621	18	95	A	G	PC3	-0.00437816056919502	0.0767930568675174	0.00325041983243014	0.954535274970895	0.961381996467327	0.00234443854005603	2138	1	0.35266604303087	907	954	277	0.297451382235753	0.0227208261142883	0.294110039632567	1.38643849130396
cela1_red_4_89336621	18	95	A	G	PC6	-0.0621485010653341	0.0567689757341401	1.19850320614373	0.273621044499588	0.32522447915678	0.967819951368927	2138	1	0.35266604303087	907	954	277	0.297451382235753	0.0227208261142883	0.294110039632567	1.23835348139756
cela1_red_4_89336621	18	95	A	G	PC1	-0.178086762411512	0.161956206681629	1.20911632454416	0.271507202191546	0.34528036783283	0.890727022188541	2138	1	0.35266604303087	907	954	277	0.297451382235753	0.0227208261142883	0.294110039632567	1.35744879679672
cela1_red_4_89336621	18	95	A	G	PC5	0.112350486714233	0.0628382265293551	3.19670144433037	0.0737869519512638	0.121457658044938	2.39842269755777	2138	1	0.35266604303087	907	954	277	0.297451382235753	0.0227208261142883	0.294110039632567	1.33283488668843
cela1_red_4_89336621	18	95	A	G	PC9	-0.0054434302911657	0.0460181630594527	0.0139922248065103	0.905838882972619	0.913110343374935	0.0119063402859217	2138	1	0.35266604303087	907	954	277	0.297451382235753	0.0227208261142883	0.294110039632567	1.17519107219327
cela1_red_4_89336621	18	95	A	G	PC4	0.00411993875010376	0.0632341732079049	0.00424500132483718	0.94805164496009	0.9514733832473	0.00370353039128819	2138	1	0.35266604303087	907	954	277	0.297451382235753	0.0227208261142883	0.294110039632567	1.14620399357939
cela1_red_4_89336621	18	95	A	G	PC2	-0.00403373557535202	0.0923249776549006	0.00190887033288822	0.965151015715093	0.970390251863113	0.00137780813103846	2138	1	0.35266604303087	907	954	277	0.297451382235753	0.0227208261142883	0.294110039632567	1.38543988084139
cela1_red_4_89366486	18	95	C	A	PC7	-0.017013407175391	0.0599911543253595	0.0804281639963733	0.776718012719849	0.807435161416989	0.0594073186592413	2130	0.996258185219832	0.175821596244131	1446	619	65	0.940499395005048	-0.00273829456079101	0.899299760418728	1.3538426882672
cela1_red_4_89366486	18	95	C	A	PC10	0.0568415345153614	0.0391763733693026	2.10515039282	0.146803909057545	0.203734107866995	1.61540199238709	2130	0.996258185219832	0.175821596244131	1446	619	65	0.940499395005048	-0.00273829456079101	0.899299760418728	1.303174319916
cela1_red_4_89366486	18	95	C	A	PC9	0.0350408343282624	0.0549865137053916	0.406103288497031	0.523953977958702	0.556635261434037	0.345563626295353	2130	0.996258185219832	0.175821596244131	1446	619	65	0.940499395005048	-0.00273829456079101	0.899299760418728	1.17519107219327
cela1_red_4_89366486	18	95	C	A	PC11	-0.0203207443750697	0.0302501091778901	0.451258434556326	0.501737948930042	0.579219232599098	0.307498573051663	2130	0.996258185219832	0.175821596244131	1446	619	65	0.940499395005048	-0.00273829456079101	0.899299760418728	1.4675139142207
cela1_red_4_89366486	18	95	C	A	PC6	-0.0435415691339636	0.06847107169816	0.404383941503308	0.52483384753224	0.567697855510118	0.326549686804236	2130	0.996258185219832	0.175821596244131	1446	619	65	0.940499395005048	-0.00273829456079101	0.899299760418728	1.23835348139756
cela1_red_4_89366486	18	95	C	A	PC5	-0.032356152417179	0.0749220968576015	0.18650646815052	0.665840299929096	0.70834846110022	0.139932162650631	2130	0.996258185219832	0.175821596244131	1446	619	65	0.940499395005048	-0.00273829456079101	0.899299760418728	1.33283488668843
cela1_red_4_89366486	18	95	C	A	PC2	0.0514793306851478	0.109470932157633	0.221140430717054	0.638172337941832	0.689508932478688	0.159617485951648	2130	0.996258185219832	0.175821596244131	1446	619	65	0.940499395005048	-0.00273829456079101	0.899299760418728	1.38543988084139
cela1_red_4_89366486	18	95	C	A	PC8	-0.036622784431682	0.0559862321194926	0.427897984129691	0.513022181982752	0.554258106505789	0.349743955377165	2130	0.996258185219832	0.175821596244131	1446	619	65	0.940499395005048	-0.00273829456079101	0.899299760418728	1.22346069903694
cela1_red_4_89366486	18	95	C	A	PC1	0.0376434474822025	0.191111756504479	0.038797520611382	0.843850339559439	0.865749633163382	0.0285812037278575	2130	0.996258185219832	0.175821596244131	1446	619	65	0.940499395005048	-0.00273829456079101	0.899299760418728	1.35744879679672
cela1_red_4_89366486	18	95	C	A	PC4	0.00711147036732645	0.0759366301089284	0.00877033472813737	0.925387137991064	0.930295049047083	0.00765163511666816	2130	0.996258185219832	0.175821596244131	1446	619	65	0.940499395005048	-0.00273829456079101	0.899299760418728	1.14620399357939
cela1_red_4_89366486	18	95	C	A	PC3	0.0977533372642826	0.0918381097790635	1.13296713755178	0.287143326937978	0.36600652431848	0.817178075088072	2130	0.996258185219832	0.175821596244131	1446	619	65	0.940499395005048	-0.00273829456079101	0.899299760418728	1.38643849130396
cela1_red_4_89613452	18	96	A	G	PC11	0.0089675498137716	0.025456294318516	0.124095841562211	0.724633987174207	0.771207819965153	0.0845619522647659	2138	1	0.284845650140318	1095	868	175	0.873508053118862	0.00351067108695489	0.871114928135479	1.4675139142207
cela1_red_4_89613452	18	96	A	G	PC7	-0.0937549248725514	0.0517422182608529	3.28320570029655	0.0699920934019388	0.119405520601397	2.425101327318	2138	1	0.284845650140318	1095	868	175	0.873508053118862	0.00351067108695489	0.871114928135479	1.3538426882672
cela1_red_4_89613452	18	96	A	G	PC1	0.215684613566355	0.16735750234909	1.66091710498126	0.197479543676683	0.268663554771394	1.22355783061627	2138	1	0.284845650140318	1095	868	175	0.873508053118862	0.00351067108695489	0.871114928135479	1.35744879679672
cela1_red_4_89613452	18	96	A	G	PC6	-0.0201191973673594	0.0587123971119036	0.117425299844117	0.731843911807664	0.758132078542356	0.0948237329712958	2138	1	0.284845650140318	1095	868	175	0.873508053118862	0.00351067108695489	0.871114928135479	1.23835348139756
cela1_red_4_89613452	18	96	A	G	PC4	-0.0612601517733796	0.0653887771787397	0.877707289602049	0.348830404100239	0.381534614564344	0.765751379788098	2138	1	0.284845650140318	1095	868	175	0.873508053118862	0.00351067108695489	0.871114928135479	1.14620399357939
cela1_red_4_89613452	18	96	A	G	PC5	-0.0509561791195931	0.06509767143899	0.612721053297077	0.433765121159727	0.497758298759089	0.459712646642563	2138	1	0.284845650140318	1095	868	175	0.873508053118862	0.00351067108695489	0.871114928135479	1.33283488668843
cela1_red_4_89613452	18	96	A	G	PC3	0.107255622903834	0.0794724272203576	1.82140776748961	0.177145797681848	0.251720176454843	1.31373139083621	2138	1	0.284845650140318	1095	868	175	0.873508053118862	0.00351067108695489	0.871114928135479	1.38643849130396
cela1_red_4_89613452	18	96	A	G	PC10	0.0476511382766753	0.0333768682804803	2.03824032331781	0.1533869966539	0.211072027335277	1.5640580789293	2138	1	0.284845650140318	1095	868	175	0.873508053118862	0.00351067108695489	0.871114928135479	1.303174319916
cela1_red_4_89613452	18	96	A	G	PC8	-0.0257216927684319	0.0480636225321908	0.286395435817021	0.592539733522248	0.628510285064069	0.234086338892995	2138	1	0.284845650140318	1095	868	175	0.873508053118862	0.00351067108695489	0.871114928135479	1.22346069903694
cela1_red_4_89613452	18	96	A	G	PC2	0.111980430500626	0.0953830432681993	1.37829415977007	0.240391927778137	0.318561753666169	0.994842272717756	2138	1	0.284845650140318	1095	868	175	0.873508053118862	0.00351067108695489	0.871114928135479	1.38543988084139
cela1_red_4_89613452	18	96	A	G	PC9	0.0315836126591528	0.0475397906988111	0.44137637040297	0.506458887040129	0.539979159033529	0.375578389630907	2138	1	0.284845650140318	1095	868	175	0.873508053118862	0.00351067108695489	0.871114928135479	1.17519107219327
cela1_red_4_89657013	18	96	A	G	PC5	-0.0588920791084377	0.354049854490892	0.0276684565418668	0.86789066414838	0.885437142827272	0.0207591028852884	2129	0.995790458372311	0.00962893377172381	2088	41	0	1	-0.00972255157695044	0.527797167930575	1.33283488668843
cela1_red_4_89657013	18	96	A	G	PC1	0.82779557259472	0.883908455025405	0.877064680422888	0.349006902069022	0.421505988957232	0.646112532931311	2129	0.995790458372311	0.00962893377172381	2088	41	0	1	-0.00972255157695044	0.527797167930575	1.35744879679672
cela1_red_4_89657013	18	96	A	G	PC11	0.00626133034739838	0.160530467912031	0.00152131200480277	0.968887199617701	0.974314793415119	0.00103665933934987	2129	0.995790458372311	0.00962893377172381	2088	41	0	1	-0.00972255157695044	0.527797167930575	1.4675139142207
cela1_red_4_89657013	18	96	A	G	PC7	0.171402856958005	0.295620333081378	0.336176622063488	0.562044506201955	0.618265520156434	0.248312913292581	2129	0.995790458372311	0.00962893377172381	2088	41	0	1	-0.00972255157695044	0.527797167930575	1.3538426882672
cela1_red_4_89657013	18	96	A	G	PC3	0.431482894796861	0.444450195913588	0.942499141988654	0.331635953979965	0.409656035259296	0.679798741812359	2129	0.995790458372311	0.00962893377172381	2088	41	0	1	-0.00972255157695044	0.527797167930575	1.38643849130396
cela1_red_4_89657013	18	96	A	G	PC4	0.0893930242786777	0.373243478009361	0.057361804519982	0.810715380278877	0.822984949983517	0.0500450223880752	2129	0.995790458372311	0.00962893377172381	2088	41	0	1	-0.00972255157695044	0.527797167930575	1.14620399357939
cela1_red_4_89657013	18	96	A	G	PC9	-0.123964091627808	0.267468649975932	0.214805814748307	0.643026451501614	0.668991776176503	0.182783736050183	2129	0.995790458372311	0.00962893377172381	2088	41	0	1	-0.00972255157695044	0.527797167930575	1.17519107219327
cela1_red_4_89657013	18	96	A	G	PC2	0.363780736669716	0.519117474230849	0.491075310569241	0.483448024786423	0.551602348893275	0.35445443527366	2129	0.995790458372311	0.00962893377172381	2088	41	0	1	-0.00972255157695044	0.527797167930575	1.38543988084139
cela1_red_4_89657013	18	96	A	G	PC8	-0.0170687461075316	0.276471522011118	0.00381155709927495	0.950771629903331	0.955488645284423	0.00311538989546232	2129	0.995790458372311	0.00962893377172381	2088	41	0	1	-0.00972255157695044	0.527797167930575	1.22346069903694
cela1_red_4_89657013	18	96	A	G	PC10	0.112801029527418	0.199532156708115	0.319595262755046	0.571850978770735	0.620444243511011	0.245243677588465	2129	0.995790458372311	0.00962893377172381	2088	41	0	1	-0.00972255157695044	0.527797167930575	1.303174319916
cela1_red_4_89657013	18	96	A	G	PC6	-0.240014385118548	0.334528904607795	0.514762908916455	0.473084266424408	0.519098871555415	0.415683338117251	2129	0.995790458372311	0.00962893377172381	2088	41	0	1	-0.00972255157695044	0.527797167930575	1.23835348139756
cela1_red_4_89677744	18	96	G	A	PC7	0.0755987019058421	0.0526888161571788	2.05869398353677	0.151339832334346	0.217524160643875	1.52063013035268	2135	0.998596819457437	0.350819672131148	870	1032	233	0.005044363874808	-0.0612129303718089	0.00449094657347644	1.3538426882672
cela1_red_4_89677744	18	96	G	A	PC3	-0.0286611947006944	0.0806987375370145	0.126140659576189	0.722467584116326	0.762932700260783	0.0909817928219469	2135	0.998596819457437	0.350819672131148	870	1032	233	0.005044363874808	-0.0612129303718089	0.00449094657347644	1.38643849130396
cela1_red_4_89677744	18	96	G	A	PC4	0.0174877864303709	0.0664038973441927	0.0693557612013098	0.79227711018837	0.805693104080461	0.0605090905195017	2135	0.998596819457437	0.350819672131148	870	1032	233	0.005044363874808	-0.0612129303718089	0.00449094657347644	1.14620399357939
cela1_red_4_89677744	18	96	G	A	PC2	-0.103933411329937	0.0967549979888617	1.15388770969013	0.28273679220449	0.361444699118618	0.832867398756679	2135	0.998596819457437	0.350819672131148	870	1032	233	0.005044363874808	-0.0612129303718089	0.00449094657347644	1.38543988084139
cela1_red_4_89677744	18	96	G	A	PC11	0.00815352514828887	0.0260804594835517	0.0977373035278131	0.75456204240378	0.796352177414165	0.0666005975007841	2135	0.998596819457437	0.350819672131148	870	1032	233	0.005044363874808	-0.0612129303718089	0.00449094657347644	1.4675139142207
cela1_red_4_89677744	18	96	G	A	PC8	-0.0170347468771482	0.0488268299653537	0.121717860873097	0.727178748066277	0.752446688989814	0.0994865310907887	2135	0.998596819457437	0.350819672131148	870	1032	233	0.005044363874808	-0.0612129303718089	0.00449094657347644	1.22346069903694
cela1_red_4_89677744	18	96	G	A	PC10	-0.028238043936365	0.03398872901026	0.690238802362199	0.406083167060501	0.466750001551458	0.529659610240549	2135	0.998596819457437	0.350819672131148	870	1032	233	0.005044363874808	-0.0612129303718089	0.00449094657347644	1.303174319916
cela1_red_4_89677744	18	96	G	A	PC5	-0.0377440827898748	0.0658907776441987	0.328131924773671	0.566761154390734	0.619769989601499	0.246190978380638	2135	0.998596819457437	0.350819672131148	870	1032	233	0.005044363874808	-0.0612129303718089	0.00449094657347644	1.33283488668843
cela1_red_4_89677744	18	96	G	A	PC6	0.0755280776650998	0.0595549200171194	1.60835373144106	0.204723371189436	0.254435453072271	1.29878403509306	2135	0.998596819457437	0.350819672131148	870	1032	233	0.005044363874808	-0.0612129303718089	0.00449094657347644	1.23835348139756
cela1_red_4_89677744	18	96	G	A	PC9	-0.0247325914881771	0.0483182846693781	0.262009013647786	0.608743283003165	0.636801195594776	0.222950139638821	2135	0.998596819457437	0.350819672131148	870	1032	233	0.005044363874808	-0.0612129303718089	0.00449094657347644	1.17519107219327
cela1_red_4_89677744	18	96	G	A	PC1	0.131059236237503	0.16919234338903	0.600031229118372	0.438566111006057	0.506144944772409	0.442028627919016	2135	0.998596819457437	0.350819672131148	870	1032	233	0.005044363874808	-0.0612129303718089	0.00449094657347644	1.35744879679672
cela1_red_4_89781401	18	96	G	A	PC3	0.0124792892433372	0.142510898684174	0.00766802542383083	0.930220623105696	0.940716839376461	0.00553073610688563	2138	1	0.0720299345182413	1836	296	6	0.106757754590378	-0.0356357352325094	0.0743713451860432	1.38643849130396
cela1_red_4_89781401	18	96	G	A	PC2	-0.0378579709137296	0.171774742305472	0.0485731261111857	0.825565005316121	0.85147058702178	0.035059714090002	2138	1	0.0720299345182413	1836	296	6	0.106757754590378	-0.0356357352325094	0.0743713451860432	1.38543988084139
cela1_red_4_89781401	18	96	G	A	PC10	0.00195346529581123	0.0596445786262718	0.00107267819091739	0.973872542531767	0.977111678052609	0.000823127170727651	2138	1	0.0720299345182413	1836	296	6	0.106757754590378	-0.0356357352325094	0.0743713451860432	1.303174319916
cela1_red_4_89781401	18	96	G	A	PC6	-0.011669984039968	0.10535970350268	0.0122684993608253	0.911804081751249	0.920713938991992	0.00990710612528785	2138	1	0.0720299345182413	1836	296	6	0.106757754590378	-0.0356357352325094	0.0743713451860432	1.23835348139756
cela1_red_4_89781401	18	96	G	A	PC8	0.126187518088327	0.0860402963569103	2.15094349600683	0.142482307700483	0.184864005003854	1.75808139787405	2138	1	0.0720299345182413	1836	296	6	0.106757754590378	-0.0356357352325094	0.0743713451860432	1.22346069903694
cela1_red_4_89781401	18	96	G	A	PC4	-0.15906576425324	0.117232357460343	1.84101970121082	0.17483147905214	0.205028406761682	1.60618852448911	2138	1	0.0720299345182413	1836	296	6	0.106757754590378	-0.0356357352325094	0.0743713451860432	1.14620399357939
cela1_red_4_89781401	18	96	G	A	PC7	-0.134159415978664	0.092670793071473	2.09583244208818	0.147701245153426	0.213421767888474	1.54806201654837	2138	1	0.0720299345182413	1836	296	6	0.106757754590378	-0.0356357352325094	0.0743713451860432	1.3538426882672
cela1_red_4_89781401	18	96	G	A	PC1	0.031627153230941	0.302537719282135	0.0109285148875016	0.916741193812154	0.928504865863985	0.0080507750371804	2138	1	0.0720299345182413	1836	296	6	0.106757754590378	-0.0356357352325094	0.0743713451860432	1.35744879679672
cela1_red_4_89781401	18	96	G	A	PC9	-0.0236516817641792	0.085375348865202	0.0767465870113391	0.781755731738416	0.798298599536009	0.0653056246148177	2138	1	0.0720299345182413	1836	296	6	0.106757754590378	-0.0356357352325094	0.0743713451860432	1.17519107219327
cela1_red_4_89781401	18	96	G	A	PC11	-0.0446716358491415	0.0454252619321451	0.967094319382686	0.325405917881817	0.416912564701387	0.659001805714562	2138	1	0.0720299345182413	1836	296	6	0.106757754590378	-0.0356357352325094	0.0743713451860432	1.4675139142207
cela1_red_4_89781401	18	96	G	A	PC5	-0.088854761490989	0.117070072562987	0.576062541109215	0.447859830983231	0.510907265581251	0.432208480482158	2138	1	0.0720299345182413	1836	296	6	0.106757754590378	-0.0356357352325094	0.0743713451860432	1.33283488668843
cela1_red_4_89812500	18	96	A	G	PC8	0.0584726706385233	0.0483870614713313	1.46031774702794	0.226879570647925	0.274605406883765	1.1935959595412	2137	0.999532273152479	0.305334581188582	1033	903	201	0.878399429216905	0.00390316798488597	0.856876833627559	1.22346069903694
cela1_red_4_89812500	18	96	A	G	PC2	-0.0736743036113279	0.0962919609826782	0.585399054396331	0.444203811291292	0.515674037189619	0.42253659829744	2137	0.999532273152479	0.305334581188582	1033	903	201	0.878399429216905	0.00390316798488597	0.856876833627559	1.38543988084139
cela1_red_4_89812500	18	96	A	G	PC3	-0.0331930108490482	0.0800638012139046	0.171878234870906	0.678447927225527	0.7247668471061	0.123971049526513	2137	0.999532273152479	0.305334581188582	1033	903	201	0.878399429216905	0.00390316798488597	0.856876833627559	1.38643849130396
cela1_red_4_89812500	18	96	A	G	PC4	-0.00893294044570272	0.0658901200634037	0.0183801173326588	0.892158620872424	0.89923173425519	0.0160356423774628	2137	0.999532273152479	0.305334581188582	1033	903	201	0.878399429216905	0.00390316798488597	0.856876833627559	1.14620399357939
cela1_red_4_89812500	18	96	A	G	PC7	-0.0364767235926565	0.0521904250063736	0.488483588686075	0.484604521652995	0.548055248111245	0.360812665252336	2137	0.999532273152479	0.305334581188582	1033	903	201	0.878399429216905	0.00390316798488597	0.856876833627559	1.3538426882672
cela1_red_4_89812500	18	96	A	G	PC5	0.0491783585146403	0.0655894602800171	0.562185892123018	0.453380851790852	0.516041684951891	0.421797101604858	2137	0.999532273152479	0.305334581188582	1033	903	201	0.878399429216905	0.00390316798488597	0.856876833627559	1.33283488668843
cela1_red_4_89812500	18	96	A	G	PC9	-0.0475214711179964	0.04795816479932	0.981871471618185	0.321737206330846	0.360687116437429	0.835499430561283	2137	0.999532273152479	0.305334581188582	1033	903	201	0.878399429216905	0.00390316798488597	0.856876833627559	1.17519107219327
cela1_red_4_89812500	18	96	A	G	PC11	0.00924451916028733	0.0255598901834359	0.130812934039591	0.717590645741096	0.765274421570352	0.0891391439440336	2137	0.999532273152479	0.305334581188582	1033	903	201	0.878399429216905	0.00390316798488597	0.856876833627559	1.4675139142207
cela1_red_4_89812500	18	96	A	G	PC6	-0.130189526695861	0.0590872010808857	4.85473199547165	0.0275703966871609	0.0477060261905125	3.920311985551	2137	0.999532273152479	0.305334581188582	1033	903	201	0.878399429216905	0.00390316798488597	0.856876833627559	1.23835348139756
cela1_red_4_89812500	18	96	A	G	PC1	-0.192726814798209	0.168993034779194	1.3006087682636	0.254102055025093	0.327659151324966	0.958127313039544	2137	0.999532273152479	0.305334581188582	1033	903	201	0.878399429216905	0.00390316798488597	0.856876833627559	1.35744879679672
cela1_red_4_89812500	18	96	A	G	PC10	-0.00579079107145706	0.033577424517944	0.0297427437378275	0.863075239715579	0.879917471099535	0.022823304053248	2137	0.999532273152479	0.305334581188582	1033	903	201	0.878399429216905	0.00390316798488597	0.856876833627559	1.303174319916
cela1_red_4_89917457	18	96	A	G	PC3	-0.00876350270445431	0.114522839879545	0.0058555977097181	0.939003909412132	0.948183299606774	0.00422348178187903	2138	1	0.105940130963517	1711	401	26	0.647406830313214	0.00989884046773941	0.650596144707039	1.38643849130396
cela1_red_4_89917457	18	96	A	G	PC9	0.0434424189310468	0.0684498431443982	0.40279408481604	0.525649791647003	0.558247451734097	0.342747740641273	2138	1	0.105940130963517	1711	401	26	0.647406830313214	0.00989884046773941	0.650596144707039	1.17519107219327
cela1_red_4_89917457	18	96	A	G	PC4	-0.0385455624864969	0.0941504490509467	0.167611566017652	0.682243266691662	0.702162633620093	0.146231881023404	2138	1	0.105940130963517	1711	401	26	0.647406830313214	0.00989884046773941	0.650596144707039	1.14620399357939
cela1_red_4_89917457	18	96	A	G	PC11	-0.0680462151241478	0.0370304023944786	3.3766891697243	0.0661247629962993	0.129294158647714	2.30095887814286	2138	1	0.105940130963517	1711	401	26	0.647406830313214	0.00989884046773941	0.650596144707039	1.4675139142207
cela1_red_4_89917457	18	96	A	G	PC1	-0.283140685228703	0.240152713484432	1.39004724503349	0.238397121237202	0.311568648507119	1.02401449565811	2138	1	0.105940130963517	1711	401	26	0.647406830313214	0.00989884046773941	0.650596144707039	1.35744879679672
cela1_red_4_89917457	18	96	A	G	PC10	0.0226192573381117	0.0482629858774422	0.219648534240139	0.639307848207391	0.681404722909673	0.168548850973597	2138	1	0.105940130963517	1711	401	26	0.647406830313214	0.00989884046773941	0.650596144707039	1.303174319916
cela1_red_4_89917457	18	96	A	G	PC2	0.139748112271495	0.137125137462295	1.03862255194619	0.308142046390608	0.386580768218361	0.749669881969487	2138	1	0.105940130963517	1711	401	26	0.647406830313214	0.00989884046773941	0.650596144707039	1.38543988084139
cela1_red_4_89917457	18	96	A	G	PC5	0.0868639563500038	0.0937406761519065	0.858663591514475	0.354112946380854	0.422180117773637	0.644238532537153	2138	1	0.105940130963517	1711	401	26	0.647406830313214	0.00989884046773941	0.650596144707039	1.33283488668843
cela1_red_4_89917457	18	96	A	G	PC7	0.0124275484498119	0.0745865615886981	0.0277619364844792	0.867669735823016	0.88613281357406	0.0205060283037848	2138	1	0.105940130963517	1711	401	26	0.647406830313214	0.00989884046773941	0.650596144707039	1.3538426882672
cela1_red_4_89917457	18	96	A	G	PC6	-0.0629675974560109	0.0848975345206287	0.550103096460328	0.458275572039428	0.505091979149864	0.444221383251172	2138	1	0.105940130963517	1711	401	26	0.647406830313214	0.00989884046773941	0.650596144707039	1.23835348139756
cela1_red_4_89917457	18	96	A	G	PC8	-0.101807530250869	0.0693281629903446	2.15645509290796	0.1419718902963	0.18430224784859	1.76258632141224	2138	1	0.105940130963517	1711	401	26	0.647406830313214	0.00989884046773941	0.650596144707039	1.22346069903694
cela1_red_4_89949400	18	96	G	A	PC3	0.0942923170153475	0.0728400965383038	1.67575911318904	0.195488921004898	0.271593897021025	1.20867901728044	2138	1	0.488540692235734	554	1079	505	0.665296814422597	-0.00988499210815991	0.647618829425007	1.38643849130396
cela1_red_4_89949400	18	96	G	A	PC9	0.0686990626697794	0.0434899166951598	2.49530979645072	0.114185905213662	0.145071522009603	2.12332262854387	2138	1	0.488540692235734	554	1079	505	0.665296814422597	-0.00988499210815991	0.647618829425007	1.17519107219327
cela1_red_4_89949400	18	96	G	A	PC1	0.29804158027382	0.153144462939837	3.78748670089303	0.0516371288110566	0.0948453080135843	2.79015069285167	2138	1	0.488540692235734	554	1079	505	0.665296814422597	-0.00988499210815991	0.647618829425007	1.35744879679672
cela1_red_4_89949400	18	96	G	A	PC10	0.0515823972988616	0.0306067512515459	2.84032853215286	0.0919254171497444	0.139855701374075	2.17954611961349	2138	1	0.488540692235734	554	1079	505	0.665296814422597	-0.00988499210815991	0.647618829425007	1.303174319916
cela1_red_4_89949400	18	96	G	A	PC2	0.025590458210076	0.0873712316676579	0.0857865511704237	0.769603624119772	0.803486512456308	0.061920082102967	2138	1	0.488540692235734	554	1079	505	0.665296814422597	-0.00988499210815991	0.647618829425007	1.38543988084139
cela1_red_4_89949400	18	96	G	A	PC11	0.006292034237741	0.0234499201048335	0.0719945165150123	0.788454598830076	0.824709146134935	0.0490588305959905	2138	1	0.488540692235734	554	1079	505	0.665296814422597	-0.00988499210815991	0.647618829425007	1.4675139142207
cela1_red_4_89949400	18	96	G	A	PC5	-0.0566559352759827	0.0596543283899391	0.902000763807703	0.342245798780837	0.410706868160107	0.676753567014457	2138	1	0.488540692235734	554	1079	505	0.665296814422597	-0.00988499210815991	0.647618829425007	1.33283488668843
cela1_red_4_89949400	18	96	G	A	PC7	-0.0244726997748256	0.0473501277886983	0.267129255650079	0.605264025229679	0.656899418668126	0.197311887093752	2138	1	0.488540692235734	554	1079	505	0.665296814422597	-0.00988499210815991	0.647618829425007	1.3538426882672
cela1_red_4_89949400	18	96	G	A	PC4	-0.0178788482070623	0.0599142173708393	0.0890470000663259	0.765392211533048	0.780454513993824	0.0776886143872591	2138	1	0.488540692235734	554	1079	505	0.665296814422597	-0.00988499210815991	0.647618829425007	1.14620399357939
cela1_red_4_89949400	18	96	G	A	PC6	0.0599795526465547	0.053897850383307	1.23840744885263	0.265778198139634	0.31729996300649	1.00004358000836	2138	1	0.488540692235734	554	1079	505	0.665296814422597	-0.00988499210815991	0.647618829425007	1.23835348139756
cela1_red_4_89949400	18	96	G	A	PC8	0.0434417668163208	0.0440710035544348	0.971648266149396	0.324269449850613	0.372839109469189	0.794180202857549	2138	1	0.488540692235734	554	1079	505	0.665296814422597	-0.00988499210815991	0.647618829425007	1.22346069903694
cela1_red_4_89997241	18	96	C	A	PC2	-0.0753406252805943	0.0922533378445524	0.666951515331565	0.414116470760806	0.487788610743015	0.481400546176366	2062	0.9644527595884	0.359602327837051	846	949	267	0.961902736075801	0.000747331297044914	0.97292953396378	1.38543988084139
cela1_red_4_89997241	18	96	C	A	PC5	-0.0313114621842788	0.0629113731480349	0.247712754499358	0.618690221811659	0.666389897154178	0.185854044618255	2062	0.9644527595884	0.359602327837051	846	949	267	0.961902736075801	0.000747331297044914	0.97292953396378	1.33283488668843
cela1_red_4_89997241	18	96	C	A	PC10	-0.00480213617923171	0.0324298787012597	0.0219269534566902	0.882281586219353	0.896792460264846	0.0168258022902904	2062	0.9644527595884	0.359602327837051	846	949	267	0.961902736075801	0.000747331297044914	0.97292953396378	1.303174319916
cela1_red_4_89997241	18	96	C	A	PC9	-0.00806284099267008	0.0460051278623751	0.0307159326155437	0.860875643210706	0.871566265842565	0.0261369689936617	2062	0.9644527595884	0.359602327837051	846	949	267	0.961902736075801	0.000747331297044914	0.97292953396378	1.17519107219327
cela1_red_4_89997241	18	96	C	A	PC6	0.0414180736460146	0.0568415186638955	0.530943669025374	0.46621039145811	0.512603095746654	0.42874968819579	2062	0.9644527595884	0.359602327837051	846	949	267	0.961902736075801	0.000747331297044914	0.97292953396378	1.23835348139756
cela1_red_4_89997241	18	96	C	A	PC7	0.151976118435619	0.0500406185400798	9.22370400711754	0.00238901738817043	0.00904975827634949	6.81298062696124	2062	0.9644527595884	0.359602327837051	846	949	267	0.961902736075801	0.000747331297044914	0.97292953396378	1.3538426882672
cela1_red_4_89997241	18	96	C	A	PC11	-0.0220313027060088	0.0248935617945286	0.783260588585801	0.376145787259659	0.465041647566127	0.533732989510862	2062	0.9644527595884	0.359602327837051	846	949	267	0.961902736075801	0.000747331297044914	0.97292953396378	1.4675139142207
cela1_red_4_89997241	18	96	C	A	PC8	-0.0178774210711354	0.0465464241075027	0.147515309255877	0.70092121646992	0.72841475361426	0.120572168253541	2062	0.9644527595884	0.359602327837051	846	949	267	0.961902736075801	0.000747331297044914	0.97292953396378	1.22346069903694
cela1_red_4_89997241	18	96	C	A	PC3	-0.032481640094679	0.0769194164589281	0.178321594238675	0.672819621206397	0.719868781296395	0.128618467647247	2062	0.9644527595884	0.359602327837051	846	949	267	0.961902736075801	0.000747331297044914	0.97292953396378	1.38643849130396
cela1_red_4_89997241	18	96	C	A	PC4	0.0397235118117172	0.0632519012009987	0.39441016927608	0.529990291243692	0.557471443807568	0.344101199686459	2062	0.9644527595884	0.359602327837051	846	949	267	0.961902736075801	0.000747331297044914	0.97292953396378	1.14620399357939
cela1_red_4_89997241	18	96	C	A	PC1	-0.272166958324783	0.161617319905713	2.83592667925626	0.0921776131734113	0.148347693323999	2.08915922718295	2062	0.9644527595884	0.359602327837051	846	949	267	0.961902736075801	0.000747331297044914	0.97292953396378	1.35744879679672
cela1_red_4_90010867	18	96	C	A	PC5	0.00602483133224623	0.0666325136323261	0.00817555778848256	0.927954424696832	0.937573818239927	0.00613396143073327	2137	0.999532273152479	0.224145999064109	1302	712	123	0.0537951887163609	0.0420684427498986	0.0545121290444934	1.33283488668843
cela1_red_4_90010867	18	96	C	A	PC6	0.0590378781876116	0.0601829611942092	0.96230861991454	0.326605907277055	0.378033465387417	0.777087184208918	2137	0.999532273152479	0.224145999064109	1302	712	123	0.0537951887163609	0.0420684427498986	0.0545121290444934	1.23835348139756
cela1_red_4_90010867	18	96	C	A	PC11	-0.0112006249660284	0.026035750550757	0.185073529725804	0.667048902626591	0.722496074988231	0.126113645623649	2137	0.999532273152479	0.224145999064109	1302	712	123	0.0537951887163609	0.0420684427498986	0.0545121290444934	1.4675139142207
cela1_red_4_90010867	18	96	C	A	PC7	0.121097572098264	0.0532325393286323	5.17507329053675	0.0229132049141226	0.0505685192389672	3.8225071017375	2137	0.999532273152479	0.224145999064109	1302	712	123	0.0537951887163609	0.0420684427498986	0.0545121290444934	1.3538426882672
cela1_red_4_90010867	18	96	C	A	PC10	-0.0620500200488778	0.0342902316373032	3.2744850697901	0.0703650050111585	0.11293235244217	2.5126991989845	2137	0.999532273152479	0.224145999064109	1302	712	123	0.0537951887163609	0.0420684427498986	0.0545121290444934	1.303174319916
cela1_red_4_90010867	18	96	C	A	PC4	0.0601653696208489	0.0674406247361574	0.795884430237466	0.372326712859439	0.404683492944186	0.694365431193499	2137	0.999532273152479	0.224145999064109	1302	712	123	0.0537951887163609	0.0420684427498986	0.0545121290444934	1.14620399357939
cela1_red_4_90010867	18	96	C	A	PC1	-0.290357069580572	0.171789288118689	2.85675271820878	0.0909910178506395	0.146866220966766	2.10450127102406	2137	0.999532273152479	0.224145999064109	1302	712	123	0.0537951887163609	0.0420684427498986	0.0545121290444934	1.35744879679672
cela1_red_4_90010867	18	96	C	A	PC3	-0.0354650275302097	0.0815187288885832	0.189271752922148	0.663523423542641	0.711768923104326	0.136516516318107	2137	0.999532273152479	0.224145999064109	1302	712	123	0.0537951887163609	0.0420684427498986	0.0545121290444934	1.38643849130396
cela1_red_4_90010867	18	96	C	A	PC8	-0.111591172861282	0.0493246633279827	5.11836702929466	0.0236738841600395	0.0408189420954973	4.18351568899895	2137	0.999532273152479	0.224145999064109	1302	712	123	0.0537951887163609	0.0420684427498986	0.0545121290444934	1.22346069903694
cela1_red_4_90010867	18	96	C	A	PC9	-0.038628427132233	0.0489999490517215	0.621473754970588	0.430500156131607	0.467100077607534	0.528827838872808	2137	0.999532273152479	0.224145999064109	1302	712	123	0.0537951887163609	0.0420684427498986	0.0545121290444934	1.17519107219327
cela1_red_4_90010867	18	96	C	A	PC2	0.0661642498472895	0.0980550013424187	0.455310101809481	0.499823999001231	0.566461371607416	0.328639378803623	2137	0.999532273152479	0.224145999064109	1302	712	123	0.0537951887163609	0.0420684427498986	0.0545121290444934	1.38543988084139
cela1_red_4_90055012	18	96	A	G	PC5	-0.0915974801352819	0.102622009477888	0.796683868741023	0.372086691324033	0.439443014385906	0.597736356316776	2138	1	0.068755846585594	1852	278	8	0.611666376523943	-0.0153923950293327	0.462270962451795	1.33283488668843
cela1_red_4_90055012	18	96	A	G	PC9	0.094546843557811	0.0756766255553364	1.56088372393539	0.211535873002828	0.24912645914566	1.32819569588994	2138	1	0.068755846585594	1852	278	8	0.611666376523943	-0.0153923950293327	0.462270962451795	1.17519107219327
cela1_red_4_90055012	18	96	A	G	PC1	0.39777786044988	0.263609092837808	2.27698642678347	0.131306791112672	0.195270111826518	1.67740133709401	2138	1	0.068755846585594	1852	278	8	0.611666376523943	-0.0153923950293327	0.462270962451795	1.35744879679672
cela1_red_4_90055012	18	96	A	G	PC10	-0.0565242248575854	0.053712105714407	1.10745190215913	0.292636519888	0.356605803890844	0.84981102315653	2138	1	0.068755846585594	1852	278	8	0.611666376523943	-0.0153923950293327	0.462270962451795	1.303174319916
cela1_red_4_90055012	18	96	A	G	PC2	0.204614144652593	0.151095899696431	1.83385902531341	0.175672415890262	0.249935259282754	1.32366553805257	2138	1	0.068755846585594	1852	278	8	0.611666376523943	-0.0153923950293327	0.462270962451795	1.38543988084139
cela1_red_4_90055012	18	96	A	G	PC3	0.0438178255403613	0.126353027256313	0.120262531318179	0.728749927439516	0.768360544106241	0.0867420603744717	2138	1	0.068755846585594	1852	278	8	0.611666376523943	-0.0153923950293327	0.462270962451795	1.38643849130396
cela1_red_4_90055012	18	96	A	G	PC6	0.228991474213393	0.0930835952842471	6.05190814291849	0.0138912772015454	0.0270587216402999	4.88706030534072	2138	1	0.068755846585594	1852	278	8	0.611666376523943	-0.0153923950293327	0.462270962451795	1.23835348139756
cela1_red_4_90055012	18	96	A	G	PC8	0.125944046157241	0.0766289072721122	2.70128258102454	0.100267555548171	0.13730519821018	2.20790302716783	2138	1	0.068755846585594	1852	278	8	0.611666376523943	-0.0153923950293327	0.462270962451795	1.22346069903694
cela1_red_4_90055012	18	96	A	G	PC11	0.0247616160116077	0.0415034393961876	0.355950651824344	0.550763786189955	0.622367887472863	0.242553510651629	2138	1	0.068755846585594	1852	278	8	0.611666376523943	-0.0153923950293327	0.462270962451795	1.4675139142207
cela1_red_4_90055012	18	96	A	G	PC4	-0.0275016607249201	0.104283126919279	0.069548817484272	0.791994837109737	0.805428277114837	0.0606775215178612	2138	1	0.068755846585594	1852	278	8	0.611666376523943	-0.0153923950293327	0.462270962451795	1.14620399357939
cela1_red_4_90055012	18	96	A	G	PC7	-0.0121035394023075	0.0828095930777059	0.0213630607550526	0.883794230694799	0.900035284422531	0.0157795739048496	2138	1	0.068755846585594	1852	278	8	0.611666376523943	-0.0153923950293327	0.462270962451795	1.3538426882672
cela1_red_4_90101724	18	97	A	C	PC4	0.0305858901943703	0.0614671510942954	0.247603101643513	0.618767886868186	0.642089279840027	0.216020100287988	2138	1	0.311272217025257	1016	913	209	0.840263879527254	0.00403260884816681	0.852147381763255	1.14620399357939
cela1_red_4_90101724	18	97	A	C	PC9	0.05042767862279	0.0445399069671892	1.28185629849149	0.257554173129419	0.296301958534671	1.09076415641854	2138	1	0.311272217025257	1016	913	209	0.840263879527254	0.00403260884816681	0.852147381763255	1.17519107219327
cela1_red_4_90101724	18	97	A	C	PC5	0.0413865882379355	0.0607594236848374	0.46397220124183	0.495773387353754	0.555185373434534	0.348109286360758	2138	1	0.311272217025257	1016	913	209	0.840263879527254	0.00403260884816681	0.852147381763255	1.33283488668843
cela1_red_4_90101724	18	97	A	C	PC6	0.110663788195818	0.0551400261734624	4.02788562201054	0.0447539970799657	0.0713096580456154	3.25261379930456	2138	1	0.311272217025257	1016	913	209	0.840263879527254	0.00403260884816681	0.852147381763255	1.23835348139756
cela1_red_4_90101724	18	97	A	C	PC1	0.012362380642584	0.156095253046773	0.00627227124111611	0.936875396298624	0.945805352103848	0.00462063192064209	2138	1	0.311272217025257	1016	913	209	0.840263879527254	0.00403260884816681	0.852147381763255	1.35744879679672
cela1_red_4_90101724	18	97	A	C	PC8	-0.0597898346771778	0.0451034763765928	1.75725453102249	0.184967329783929	0.230739295317103	1.43629830725722	2138	1	0.311272217025257	1016	913	209	0.840263879527254	0.00403260884816681	0.852147381763255	1.22346069903694
cela1_red_4_90101724	18	97	A	C	PC11	0.000835140496850787	0.0238934467455752	0.001221691298106	0.972117457043064	0.976981902063269	0.00083249043587758	2138	1	0.311272217025257	1016	913	209	0.840263879527254	0.00403260884816681	0.852147381763255	1.4675139142207
cela1_red_4_90101724	18	97	A	C	PC2	0.00330253788162907	0.088939108615162	0.00137882792618171	0.970379300983713	0.974833129045401	0.000995227541266054	2138	1	0.311272217025257	1016	913	209	0.840263879527254	0.00403260884816681	0.852147381763255	1.38543988084139
cela1_red_4_90101724	18	97	A	C	PC10	-0.0107085158725291	0.0313723002007	0.116510709051628	0.732850159666353	0.764934541491211	0.0894053138333315	2138	1	0.311272217025257	1016	913	209	0.840263879527254	0.00403260884816681	0.852147381763255	1.303174319916
cela1_red_4_90101724	18	97	A	C	PC7	0.033013534454956	0.0483597371018119	0.466032477000415	0.494818099528447	0.557398037578272	0.3442294153074	2138	1	0.311272217025257	1016	913	209	0.840263879527254	0.00403260884816681	0.852147381763255	1.3538426882672
cela1_red_4_90101724	18	97	A	C	PC3	0.0305044278116878	0.0741889854523353	0.169062350239488	0.680946474530411	0.726939822636618	0.121940029290793	2138	1	0.311272217025257	1016	913	209	0.840263879527254	0.00403260884816681	0.852147381763255	1.38643849130396
cela1_red_4_90134542	18	97	A	G	PC5	0.00091389481608501	0.0966749062813887	8.93644749941912e-05	0.992457487349692	0.99346674684846	6.70484212911225e-05	2138	1	0.0914405986903648	1767	351	20	0.601470204962961	0.0119542999338396	0.586209995634706	1.33283488668843
cela1_red_4_90134542	18	97	A	G	PC11	0.0370480558428591	0.0391439200021142	0.895781759529911	0.343915300223142	0.4346343537893	0.610407677126251	2138	1	0.0914405986903648	1767	351	20	0.601470204962961	0.0119542999338396	0.586209995634706	1.4675139142207
cela1_red_4_90134542	18	97	A	G	PC10	0.0045109878963841	0.0509152724573725	0.00784959372675331	0.929401450876544	0.938137626547385	0.00602344107521955	2138	1	0.0914405986903648	1767	351	20	0.601470204962961	0.0119542999338396	0.586209995634706	1.303174319916
cela1_red_4_90134542	18	97	A	G	PC2	-0.00814430927600184	0.141224102099141	0.00332575973099302	0.954011968138775	0.960923295793463	0.00240050815411294	2138	1	0.0914405986903648	1767	351	20	0.601470204962961	0.0119542999338396	0.586209995634706	1.38543988084139
cela1_red_4_90134542	18	97	A	G	PC8	-0.0932846426734879	0.0726217966050904	1.65000905287198	0.198957698952714	0.245515869291336	1.34864083020469	2138	1	0.0914405986903648	1767	351	20	0.601470204962961	0.0119542999338396	0.586209995634706	1.22346069903694
cela1_red_4_90134542	18	97	A	G	PC6	0.016205220775798	0.0888572542885037	0.0332601440364924	0.855289512258437	0.869821514497811	0.0268583603438949	2138	1	0.0914405986903648	1767	351	20	0.601470204962961	0.0119542999338396	0.586209995634706	1.23835348139756
cela1_red_4_90134542	18	97	A	G	PC9	0.0751454528867409	0.0713206128276933	1.11013368299003	0.292052890669876	0.331087143413492	0.944641011370324	2138	1	0.0914405986903648	1767	351	20	0.601470204962961	0.0119542999338396	0.586209995634706	1.17519107219327
cela1_red_4_90134542	18	97	A	G	PC3	0.120465916888209	0.118585955049957	1.03195763786925	0.309699317961192	0.388279672817206	0.744322697575057	2138	1	0.0914405986903648	1767	351	20	0.601470204962961	0.0119542999338396	0.586209995634706	1.38643849130396
cela1_red_4_90134542	18	97	A	G	PC7	-0.0506540169490624	0.0777406733857927	0.424552288657349	0.514674236814018	0.575485185961476	0.313590561397306	2138	1	0.0914405986903648	1767	351	20	0.601470204962961	0.0119542999338396	0.586209995634706	1.3538426882672
cela1_red_4_90134542	18	97	A	G	PC1	0.128311937701457	0.245699727754435	0.272724890786887	0.601509722094733	0.653987407903476	0.200909891725167	2138	1	0.0914405986903648	1767	351	20	0.601470204962961	0.0119542999338396	0.586209995634706	1.35744879679672
cela1_red_4_90134542	18	97	A	G	PC4	0.139814573077989	0.0985672682314872	2.01205311461138	0.156054005412693	0.185198591302972	1.75540577932214	2138	1	0.0914405986903648	1767	351	20	0.601470204962961	0.0119542999338396	0.586209995634706	1.14620399357939
cela1_red_4_90211283	18	97	A	G	PC5	0.0988599994906236	0.0643766433086135	2.35822126570164	0.124624216748422	0.183465342253207	1.76932738575061	2126	0.994387277829747	0.268814675446849	1146	817	163	0.295002057838897	0.0224288866432706	0.302946952334195	1.33283488668843
cela1_red_4_90211283	18	97	A	G	PC6	0.0343738452575125	0.0586393927532202	0.343619108353699	0.557747616168659	0.598357273409037	0.277480633369645	2126	0.994387277829747	0.268814675446849	1146	817	163	0.295002057838897	0.0224288866432706	0.302946952334195	1.23835348139756
cela1_red_4_90211283	18	97	A	G	PC11	-0.0201434471792338	0.0257483326059105	0.61202528820354	0.434026270845186	0.518413194204645	0.417049053009181	2126	0.994387277829747	0.268814675446849	1146	817	163	0.295002057838897	0.0224288866432706	0.302946952334195	1.4675139142207
cela1_red_4_90211283	18	97	A	G	PC7	0.0281672702143038	0.0516038463187278	0.297937640287283	0.585178232995034	0.638988005129053	0.220068138543199	2126	0.994387277829747	0.268814675446849	1146	817	163	0.295002057838897	0.0224288866432706	0.302946952334195	1.3538426882672
cela1_red_4_90211283	18	97	A	G	PC10	0.0204082157771712	0.0335224506170391	0.37062828117463	0.542662000119366	0.593828955479187	0.284404223986336	2126	0.994387277829747	0.268814675446849	1146	817	163	0.295002057838897	0.0224288866432706	0.302946952334195	1.303174319916
cela1_red_4_90211283	18	97	A	G	PC9	0.0686917092648822	0.0473016664740013	2.10889891397602	0.146444655729292	0.180376927894014	1.79451577183968	2126	0.994387277829747	0.268814675446849	1146	817	163	0.295002057838897	0.0224288866432706	0.302946952334195	1.17519107219327
cela1_red_4_90211283	18	97	A	G	PC8	-0.0693857788362796	0.0479797661925091	2.0913401748522	0.148136069612307	0.191067855936961	1.70936440908844	2126	0.994387277829747	0.268814675446849	1146	817	163	0.295002057838897	0.0224288866432706	0.302946952334195	1.22346069903694
cela1_red_4_90211283	18	97	A	G	PC3	0.0791717644073359	0.0789292592063381	1.00615431449513	0.315825912266885	0.394276810070897	0.725711469211185	2126	0.994387277829747	0.268814675446849	1146	817	163	0.295002057838897	0.0224288866432706	0.302946952334195	1.38643849130396
cela1_red_4_90211283	18	97	A	G	PC2	0.122511075974836	0.0943398842936066	1.6863978109316	0.194076498401927	0.269905118305171	1.21722915173153	2126	0.994387277829747	0.268814675446849	1146	817	163	0.295002057838897	0.0224288866432706	0.302946952334195	1.38543988084139
cela1_red_4_90211283	18	97	A	G	PC4	0.00563600576369153	0.0652563160378614	0.00745929446719496	0.931174514416515	0.935703529834931	0.00650782453121708	2126	0.994387277829747	0.268814675446849	1146	817	163	0.295002057838897	0.0224288866432706	0.302946952334195	1.14620399357939
cela1_red_4_90211283	18	97	A	G	PC1	0.171263470472918	0.164891117619747	1.07878514446835	0.298969486485453	0.372678160456233	0.794715164958004	2126	0.994387277829747	0.268814675446849	1146	817	163	0.295002057838897	0.0224288866432706	0.302946952334195	1.35744879679672
cela1_red_4_90221693	18	97	A	G	PC10	0.0148798491982975	0.0328544957625114	0.205119735224175	0.65061969739213	0.691561572900026	0.157400074640357	2138	1	0.293264733395697	1073	876	189	0.601870625819207	0.0115611512386043	0.593521622717381	1.303174319916
cela1_red_4_90221693	18	97	A	G	PC8	-0.0704853292793873	0.0470017748316658	2.24889381810376	0.133709954049427	0.17516893747031	1.83814144571542	2138	1	0.293264733395697	1073	876	189	0.601870625819207	0.0115611512386043	0.593521622717381	1.22346069903694
cela1_red_4_90221693	18	97	A	G	PC11	-0.0287176855722293	0.0252802491000952	1.29043512057235	0.255967778969804	0.348384111428993	0.879334163763355	2138	1	0.293264733395697	1073	876	189	0.601870625819207	0.0115611512386043	0.593521622717381	1.4675139142207
cela1_red_4_90221693	18	97	A	G	PC2	0.0704739213727952	0.0924091412264616	0.5816034935466	0.445684488156956	0.517038359054835	0.419796991258391	2138	1	0.293264733395697	1073	876	189	0.601870625819207	0.0115611512386043	0.593521622717381	1.38543988084139
cela1_red_4_90221693	18	97	A	G	PC9	0.070533168290808	0.0462959733694275	2.32113470870256	0.127626895492067	0.159906231102544	1.97511261242871	2138	1	0.293264733395697	1073	876	189	0.601870625819207	0.0115611512386043	0.593521622717381	1.17519107219327
cela1_red_4_90221693	18	97	A	G	PC7	0.0207271172946698	0.0505016918212306	0.16844803744115	0.681494784991944	0.724286921936857	0.124422164333398	2138	1	0.293264733395697	1073	876	189	0.601870625819207	0.0115611512386043	0.593521622717381	1.3538426882672
cela1_red_4_90221693	18	97	A	G	PC1	0.099283912606995	0.161537262281795	0.377756834770039	0.538806191989158	0.597827887416799	0.278284407972855	2138	1	0.293264733395697	1073	876	189	0.601870625819207	0.0115611512386043	0.593521622717381	1.35744879679672
cela1_red_4_90221693	18	97	A	G	PC6	0.0467183922060278	0.0574496900254225	0.661302854116111	0.416100363282327	0.464922556006587	0.534017842280211	2138	1	0.293264733395697	1073	876	189	0.601870625819207	0.0115611512386043	0.593521622717381	1.23835348139756
cela1_red_4_90221693	18	97	A	G	PC5	0.120263553924338	0.0630656042039235	3.63649458691681	0.0565258304524411	0.0985785590761464	2.72839090815823	2138	1	0.293264733395697	1073	876	189	0.601870625819207	0.0115611512386043	0.593521622717381	1.33283488668843
cela1_red_4_90221693	18	97	A	G	PC3	0.02945791935511	0.0773529639246213	0.145027452862716	0.70333332921313	0.746372711178658	0.104604318022299	2138	1	0.293264733395697	1073	876	189	0.601870625819207	0.0115611512386043	0.593521622717381	1.38643849130396
cela1_red_4_90221693	18	97	A	G	PC4	0.00143262530272767	0.0639066702202857	0.000502542568507904	0.982114951795344	0.98329433393404	0.000438440776094796	2138	1	0.293264733395697	1073	876	189	0.601870625819207	0.0115611512386043	0.593521622717381	1.14620399357939
cela1_red_4_90248922	18	97	A	G	PC3	0.0446310762258747	0.0830532714207518	0.288776089779316	0.591005910234307	0.648113943460455	0.208286261230182	2138	1	0.228952291861553	1280	737	121	0.270542771740333	0.0236544628586423	0.277083458162671	1.38643849130396
cela1_red_4_90248922	18	97	A	G	PC7	0.0459486323368639	0.0543555517046588	0.714590703493387	0.397924009200089	0.467523121813456	0.527824029842051	2138	1	0.228952291861553	1280	737	121	0.270542771740333	0.0236544628586423	0.277083458162671	1.3538426882672
cela1_red_4_90248922	18	97	A	G	PC8	-0.116882294253631	0.0504859490054444	5.35989654009331	0.0206049960343174	0.0363431476803978	4.38093070281081	2138	1	0.228952291861553	1280	737	121	0.270542771740333	0.0236544628586423	0.277083458162671	1.22346069903694
cela1_red_4_90248922	18	97	A	G	PC4	0.043026322077851	0.0686917981120806	0.392336467983701	0.531073804874109	0.558509209091271	0.342292009259629	2138	1	0.228952291861553	1280	737	121	0.270542771740333	0.0236544628586423	0.277083458162671	1.14620399357939
cela1_red_4_90248922	18	97	A	G	PC9	0.0729407294231916	0.0497826656563173	2.14676204809582	0.142870919676103	0.17651374026621	1.8267344765386	2138	1	0.228952291861553	1280	737	121	0.270542771740333	0.0236544628586423	0.277083458162671	1.17519107219327
cela1_red_4_90248922	18	97	A	G	PC11	-0.0186779044013369	0.0272246004279844	0.470688153250689	0.492670756131554	0.571164195025233	0.320738460255514	2138	1	0.228952291861553	1280	737	121	0.270542771740333	0.0236544628586423	0.277083458162671	1.4675139142207
cela1_red_4_90248922	18	97	A	G	PC2	0.0987969646837898	0.0991502204661274	0.992887025670472	0.319037782457858	0.397242231183634	0.716658325922798	2138	1	0.228952291861553	1280	737	121	0.270542771740333	0.0236544628586423	0.277083458162671	1.38543988084139
cela1_red_4_90248922	18	97	A	G	PC5	0.105408963766978	0.0676411298970378	2.42847356765563	0.119148869793141	0.177071079489616	1.82203631665842	2138	1	0.228952291861553	1280	737	121	0.270542771740333	0.0236544628586423	0.277083458162671	1.33283488668843
cela1_red_4_90248922	18	97	A	G	PC10	0.021467470595198	0.0353629080064432	0.368524029279218	0.543809899832322	0.594878673909282	0.282789511462268	2138	1	0.228952291861553	1280	737	121	0.270542771740333	0.0236544628586423	0.277083458162671	1.303174319916
cela1_red_4_90248922	18	97	A	G	PC1	0.0906192324414503	0.172926408708337	0.27461111665936	0.60025523476944	0.652871180019665	0.202299429125712	2138	1	0.228952291861553	1280	737	121	0.270542771740333	0.0236544628586423	0.277083458162671	1.35744879679672
cela1_red_4_90248922	18	97	A	G	PC6	0.0196127547715473	0.0617372485276371	0.100921258124231	0.750726876792245	0.775279785867894	0.0814963252740527	2138	1	0.228952291861553	1280	737	121	0.270542771740333	0.0236544628586423	0.277083458162671	1.23835348139756
cela1_red_4_90295291	18	97	A	G	PC11	-0.0163965263665374	0.0271803956591184	0.36390846226365	0.546343547697102	0.618503745665088	0.247976158002493	2063	0.964920486435921	0.241638390693165	1191	747	125	0.588803122424355	0.0120178368278373	0.586237195452241	1.4675139142207
cela1_red_4_90295291	18	97	A	G	PC5	0.0909190286619624	0.067627610329752	1.80743002028152	0.17881683086721	0.244218101813843	1.35607946515587	2063	0.964920486435921	0.241638390693165	1191	747	125	0.588803122424355	0.0120178368278373	0.586237195452241	1.33283488668843
cela1_red_4_90295291	18	97	A	G	PC3	0.0225665124501335	0.0830523252233422	0.0738287134233864	0.785841630596153	0.817500508139793	0.053250623007408	2063	0.964920486435921	0.241638390693165	1191	747	125	0.588803122424355	0.0120178368278373	0.586237195452241	1.38643849130396
cela1_red_4_90295291	18	97	A	G	PC7	0.0283137595112155	0.0542870739891008	0.272020860003907	0.601979372690516	0.653975235773854	0.200925013194901	2063	0.964920486435921	0.241638390693165	1191	747	125	0.588803122424355	0.0120178368278373	0.586237195452241	1.3538426882672
cela1_red_4_90295291	18	97	A	G	PC8	-0.122099395768073	0.0504086241471652	5.86701693216389	0.0154271722350365	0.0285353763123118	4.79542737807775	2063	0.964920486435921	0.241638390693165	1191	747	125	0.588803122424355	0.0120178368278373	0.586237195452241	1.22346069903694
cela1_red_4_90295291	18	97	A	G	PC2	0.105204072244499	0.0991414479741541	1.1260419925002	0.288621166390452	0.367302985707139	0.81276857124709	2063	0.964920486435921	0.241638390693165	1191	747	125	0.588803122424355	0.0120178368278373	0.586237195452241	1.38543988084139
cela1_red_4_90295291	18	97	A	G	PC9	0.0527793129017574	0.0497240589222752	1.12666374523781	0.288488088432412	0.327512898113396	0.958706862140385	2063	0.964920486435921	0.241638390693165	1191	747	125	0.588803122424355	0.0120178368278373	0.586237195452241	1.17519107219327
cela1_red_4_90295291	18	97	A	G	PC10	0.0266925924398027	0.0352994084919125	0.571803296497296	0.449543222935579	0.50771319650972	0.438777290005342	2063	0.964920486435921	0.241638390693165	1191	747	125	0.588803122424355	0.0120178368278373	0.586237195452241	1.303174319916
cela1_red_4_90295291	18	97	A	G	PC6	0.0106828215252398	0.0616139479901687	0.0300617231129659	0.862350254344728	0.876185815970369	0.0242755590908012	2063	0.964920486435921	0.241638390693165	1191	747	125	0.588803122424355	0.0120178368278373	0.586237195452241	1.23835348139756
cela1_red_4_90295291	18	97	A	G	PC4	0.0331424327369964	0.0686099207519917	0.233343083058367	0.629055986409666	0.651847344155496	0.203579017666548	2063	0.964920486435921	0.241638390693165	1191	747	125	0.588803122424355	0.0120178368278373	0.586237195452241	1.14620399357939
cela1_red_4_90295291	18	97	A	G	PC1	0.0346082599765748	0.173016864464368	0.0400112993119399	0.841458490177263	0.863686034896237	0.0294753654107306	2063	0.964920486435921	0.241638390693165	1191	747	125	0.588803122424355	0.0120178368278373	0.586237195452241	1.35744879679672
cela1_red_4_90357323	18	97	A	C	PC11	-0.0386178396193235	0.0349521658565732	1.22075289836627	0.269212946013937	0.361737842286677	0.831850987262724	2138	1	0.114359214218896	1677	433	28	1	0.000180900864706133	0.993327284176972	1.4675139142207
cela1_red_4_90357323	18	97	A	C	PC9	0.0364788113345296	0.0656196613126558	0.309039069654649	0.578270450012927	0.608087565775016	0.262969211532457	2138	1	0.114359214218896	1677	433	28	1	0.000180900864706133	0.993327284176972	1.17519107219327
cela1_red_4_90357323	18	97	A	C	PC8	-0.0696634176173237	0.0662243526727342	1.10655781489289	0.292831429016766	0.341591563217491	0.90444900744579	2138	1	0.114359214218896	1677	433	28	1	0.000180900864706133	0.993327284176972	1.22346069903694
cela1_red_4_90357323	18	97	A	C	PC6	-0.00676564945887622	0.0810839462098709	0.0069622438640744	0.933501635081817	0.940229681786298	0.00562217813302957	2138	1	0.114359214218896	1677	433	28	1	0.000180900864706133	0.993327284176972	1.23835348139756
cela1_red_4_90357323	18	97	A	C	PC2	0.107176338577876	0.132471525697715	0.654564964877257	0.418485298123356	0.491857612308527	0.472460027987453	2138	1	0.114359214218896	1677	433	28	1	0.000180900864706133	0.993327284176972	1.38543988084139
cela1_red_4_90357323	18	97	A	C	PC10	0.104180788087657	0.0457850717666491	5.17758787108684	0.0228800659632908	0.046233721990437	3.97305854785458	2138	1	0.114359214218896	1677	433	28	1	0.000180900864706133	0.993327284176972	1.303174319916
cela1_red_4_90357323	18	97	A	C	PC3	0.00849130022852179	0.110039488744597	0.00595458179458053	0.93849153935552	0.947747796920205	0.00429487628331798	2138	1	0.114359214218896	1677	433	28	1	0.000180900864706133	0.993327284176972	1.38643849130396
cela1_red_4_90357323	18	97	A	C	PC7	-0.126184288927333	0.0713031525834785	3.13179340536603	0.0767792341948116	0.128274570566706	2.31326241409514	2138	1	0.114359214218896	1677	433	28	1	0.000180900864706133	0.993327284176972	1.3538426882672
cela1_red_4_90357323	18	97	A	C	PC1	-0.0933209808716667	0.233361270684933	0.159919354442296	0.689230776011999	0.731423329576043	0.117808756263714	2138	1	0.114359214218896	1677	433	28	1	0.000180900864706133	0.993327284176972	1.35744879679672
cela1_red_4_90357323	18	97	A	C	PC5	0.0943792779853407	0.0904259439930815	1.08934940051941	0.296615405627349	0.365965607877661	0.817317592298332	2138	1	0.114359214218896	1677	433	28	1	0.000180900864706133	0.993327284176972	1.33283488668843
cela1_red_4_90357323	18	97	A	C	PC4	-0.130110061948886	0.0900271202113738	2.08869511488315	0.148392771540534	0.1770431063246	1.82227171304867	2138	1	0.114359214218896	1677	433	28	1	0.000180900864706133	0.993327284176972	1.14620399357939
cela1_red_4_90374888	18	98	A	C	PC6	-0.0636802502226381	0.060191585460065	1.11927797197459	0.290073978369666	0.341753164854241	0.903843683397586	2138	1	0.262862488306829	1150	852	136	0.199605702183823	-0.0283116859656412	0.187950723292177	1.23835348139756
cela1_red_4_90374888	18	98	A	C	PC2	-0.134082671624243	0.0971030326021001	1.90668839219261	0.167331581859284	0.240743809975623	1.37623322279034	2138	1	0.262862488306829	1150	852	136	0.199605702183823	-0.0283116859656412	0.187950723292177	1.38543988084139
cela1_red_4_90374888	18	98	A	C	PC8	0.0581711199563259	0.0491895554568864	1.39852120300694	0.236971326410279	0.285001113365672	1.14308633216236	2138	1	0.262862488306829	1150	852	136	0.199605702183823	-0.0283116859656412	0.187950723292177	1.22346069903694
cela1_red_4_90374888	18	98	A	C	PC7	0.0957512302352121	0.0527623978674368	3.29336356257564	0.0695603888481019	0.118835322865868	2.43260431298031	2138	1	0.262862488306829	1150	852	136	0.199605702183823	-0.0283116859656412	0.187950723292177	1.3538426882672
cela1_red_4_90374888	18	98	A	C	PC1	-0.194359413812153	0.170146687394882	1.30486074078651	0.253327258597272	0.326869716505282	0.961259639306985	2138	1	0.262862488306829	1150	852	136	0.199605702183823	-0.0283116859656412	0.187950723292177	1.35744879679672
cela1_red_4_90374888	18	98	A	C	PC3	0.0277875388024207	0.0810553844354042	0.117526668219468	0.731732654529448	0.770936029693894	0.0847687574721998	2138	1	0.262862488306829	1150	852	136	0.199605702183823	-0.0283116859656412	0.187950723292177	1.38643849130396
cela1_red_4_90374888	18	98	A	C	PC11	-0.0400659028582948	0.0262214721729549	2.33472495575665	0.126517335087108	0.207192044110293	1.5909388886418	2138	1	0.262862488306829	1150	852	136	0.199605702183823	-0.0283116859656412	0.187950723292177	1.4675139142207
cela1_red_4_90374888	18	98	A	C	PC5	-0.112752752282207	0.0663125883289703	2.89109487647969	0.089070375990546	0.14080568522983	2.16913205480608	2138	1	0.262862488306829	1150	852	136	0.199605702183823	-0.0283116859656412	0.187950723292177	1.33283488668843
cela1_red_4_90374888	18	98	A	C	PC10	0.0106794075375415	0.0342434522922575	0.0972611131470913	0.755141496184807	0.78470544372828	0.0746340007324275	2138	1	0.262862488306829	1150	852	136	0.199605702183823	-0.0283116859656412	0.187950723292177	1.303174319916
cela1_red_4_90374888	18	98	A	C	PC9	-0.0353158719309617	0.0485591386105049	0.528929656447953	0.467057202008817	0.502297103995941	0.450079709558042	2138	1	0.262862488306829	1150	852	136	0.199605702183823	-0.0283116859656412	0.187950723292177	1.17519107219327
cela1_red_4_90374888	18	98	A	C	PC4	-0.037487502075919	0.0668938900806495	0.31405094257045	0.575204938609596	0.600666262541586	0.273992190159558	2138	1	0.262862488306829	1150	852	136	0.199605702183823	-0.0283116859656412	0.187950723292177	1.14620399357939
cela1_red_4_9043053	18	21	G	A	PC6	-0.12994812675943	0.0568687052925108	5.22147694668288	0.0223095953585616	0.0400334281637115	4.21646728912178	2133	0.997661365762395	0.26980778246601	1146	823	164	0.350104577618128	0.0207641341955422	0.339301130193653	1.23835348139756
cela1_red_4_9043053	18	21	G	A	PC7	0.0498061476359237	0.0500516585235394	0.990213760702934	0.319690135123633	0.39242661055795	0.731409763692946	2133	0.997661365762395	0.26980778246601	1146	823	164	0.350104577618128	0.0207641341955422	0.339301130193653	1.3538426882672
cela1_red_4_9043053	18	21	G	A	PC3	0.129737924829319	0.0766806818725271	2.86260853543316	0.0906603687281994	0.150742524267414	2.06472090423633	2133	0.997661365762395	0.26980778246601	1146	823	164	0.350104577618128	0.0207641341955422	0.339301130193653	1.38643849130396
cela1_red_4_9043053	18	21	G	A	PC2	0.128093330093885	0.0921528960225122	1.93212427333193	0.164526225984492	0.237631039765142	1.39459264891273	2133	0.997661365762395	0.26980778246601	1146	823	164	0.350104577618128	0.0207641341955422	0.339301130193653	1.38543988084139
cela1_red_4_9043053	18	21	G	A	PC5	-0.0240982916310968	0.0628765196978537	0.14689111309385	0.701524203563272	0.739905709214944	0.110209535000106	2133	0.997661365762395	0.26980778246601	1146	823	164	0.350104577618128	0.0207641341955422	0.339301130193653	1.33283488668843
cela1_red_4_9043053	18	21	G	A	PC1	0.165351113790326	0.16165915319583	1.04619743319729	0.306384480432459	0.37999793698617	0.770708578965249	2133	0.997661365762395	0.26980778246601	1146	823	164	0.350104577618128	0.0207641341955422	0.339301130193653	1.35744879679672
cela1_red_4_9043053	18	21	G	A	PC8	-0.0141162118378219	0.0465462365237105	0.0919744480066705	0.761681901785024	0.783944933189985	0.0751756456738407	2133	0.997661365762395	0.26980778246601	1146	823	164	0.350104577618128	0.0207641341955422	0.339301130193653	1.22346069903694
cela1_red_4_9043053	18	21	G	A	PC11	0.024094024501235	0.0247611657634025	0.946839833056258	0.330524997161224	0.421834086022992	0.645199901603019	2133	0.997661365762395	0.26980778246601	1146	823	164	0.350104577618128	0.0207641341955422	0.339301130193653	1.4675139142207
cela1_red_4_9043053	18	21	G	A	PC10	1.37941587816104e-05	0.0323682089761515	1.816155803525e-07	0.999659970497717	0.999702137832019	1.39363995727146e-07	2133	0.997661365762395	0.26980778246601	1146	823	164	0.350104577618128	0.0207641341955422	0.339301130193653	1.303174319916
cela1_red_4_9043053	18	21	G	A	PC9	-0.0935311712971084	0.045983382613927	4.13724190699316	0.0419494663132337	0.0606147271864313	3.52048445983492	2133	0.997661365762395	0.26980778246601	1146	823	164	0.350104577618128	0.0207641341955422	0.339301130193653	1.17519107219327
cela1_red_4_9043053	18	21	G	A	PC4	0.12922502901871	0.0632479348274509	4.17446263163377	0.0410375744146388	0.0563395809286381	3.64198925759947	2133	0.997661365762395	0.26980778246601	1146	823	164	0.350104577618128	0.0207641341955422	0.339301130193653	1.14620399357939
cela1_red_4_90434263	18	98	G	A	PC1	-0.147060969344616	0.163213199767418	0.811865880792766	0.36756917689202	0.439310713700534	0.598082139605259	2137	0.999532273152479	0.293635938231165	1053	913	171	0.175350663968122	-0.0299080590522969	0.164959802897809	1.35744879679672
cela1_red_4_90434263	18	98	G	A	PC2	-0.055040469601659	0.093053142304223	0.349866350209764	0.554188795719524	0.615298619131217	0.252530878494191	2137	0.999532273152479	0.293635938231165	1053	913	171	0.175350663968122	-0.0299080590522969	0.164959802897809	1.38543988084139
cela1_red_4_90434263	18	98	G	A	PC5	-0.0442553000375712	0.063334568284581	0.488257530066396	0.484705611626838	0.545011508491251	0.366330094554716	2137	0.999532273152479	0.293635938231165	1053	913	171	0.175350663968122	-0.0299080590522969	0.164959802897809	1.33283488668843
cela1_red_4_90434263	18	98	G	A	PC10	0.0125829987182771	0.0325824283471484	0.149142495992734	0.699356170262519	0.735138620992813	0.114445545552454	2137	0.999532273152479	0.293635938231165	1053	913	171	0.175350663968122	-0.0299080590522969	0.164959802897809	1.303174319916
cela1_red_4_90434263	18	98	G	A	PC8	0.0788759013518823	0.0468887397375504	2.82977268556288	0.0925314558497377	0.128302422439432	2.31292487596076	2137	0.999532273152479	0.293635938231165	1053	913	171	0.175350663968122	-0.0299080590522969	0.164959802897809	1.22346069903694
cela1_red_4_90434263	18	98	G	A	PC3	-0.00539097731315368	0.0774312821908378	0.00484732463988103	0.944493944301054	0.952849337002997	0.00349624211263933	2137	0.999532273152479	0.293635938231165	1053	913	171	0.175350663968122	-0.0299080590522969	0.164959802897809	1.38643849130396
cela1_red_4_90434263	18	98	G	A	PC6	-0.0576956477470732	0.0572472705737044	1.01572592295429	0.313534982008852	0.365114993921766	0.820222931668899	2137	0.999532273152479	0.293635938231165	1053	913	171	0.175350663968122	-0.0299080590522969	0.164959802897809	1.23835348139756
cela1_red_4_90434263	18	98	G	A	PC4	-0.0397281541550864	0.0639935274775107	0.385411504701398	0.534721225235943	0.562001623546127	0.336250359325504	2137	0.999532273152479	0.293635938231165	1053	913	171	0.175350663968122	-0.0299080590522969	0.164959802897809	1.14620399357939
cela1_red_4_90434263	18	98	G	A	PC11	-0.0524776791896505	0.0247664237487256	4.4897549898692	0.0340985643171683	0.0802698601980265	3.05942924722006	2137	0.999532273152479	0.293635938231165	1053	913	171	0.175350663968122	-0.0299080590522969	0.164959802897809	1.4675139142207
cela1_red_4_90434263	18	98	G	A	PC7	0.0595502159295449	0.0504605537344421	1.39271629578268	0.237946917434745	0.310461013243331	1.02871353359764	2137	0.999532273152479	0.293635938231165	1053	913	171	0.175350663968122	-0.0299080590522969	0.164959802897809	1.3538426882672
cela1_red_4_90434263	18	98	G	A	PC9	0.0107182399043693	0.0464702525108295	0.0531981932018582	0.81758879079221	0.831512552983445	0.0452676968542432	2137	0.999532273152479	0.293635938231165	1053	913	171	0.175350663968122	-0.0299080590522969	0.164959802897809	1.17519107219327
cela1_red_4_90451074	18	98	G	A	PC1	0.0258446943446704	0.155755108884136	0.0275332957067244	0.868210779407089	0.886749200814982	0.0202831191656709	2138	1	0.329045837231057	964	941	233	0.883222286955261	0.00321229088338123	0.881956285572209	1.35744879679672
cela1_red_4_90451074	18	98	G	A	PC3	0.0623616730222538	0.0742968467020154	0.704522312376453	0.401268291233902	0.475939680482029	0.508152591546881	2138	1	0.329045837231057	964	941	233	0.883222286955261	0.00321229088338123	0.881956285572209	1.38643849130396
cela1_red_4_90451074	18	98	G	A	PC10	0.0314931027145818	0.0313865851059207	1.00679897824662	0.315670927915472	0.379421850628484	0.772574292525592	2138	1	0.329045837231057	964	941	233	0.883222286955261	0.00321229088338123	0.881956285572209	1.303174319916
cela1_red_4_90451074	18	98	G	A	PC4	-0.0229206510727612	0.06122900811432	0.140132687618804	0.708149138477674	0.726598218819489	0.12225806959649	2138	1	0.329045837231057	964	941	233	0.883222286955261	0.00321229088338123	0.881956285572209	1.14620399357939
cela1_red_4_90451074	18	98	G	A	PC5	0.104273688170263	0.060744991521579	2.94664975755527	0.0860557869581974	0.137046359657958	2.21081379770644	2138	1	0.329045837231057	964	941	233	0.883222286955261	0.00321229088338123	0.881956285572209	1.33283488668843
cela1_red_4_90451074	18	98	G	A	PC9	0.0498353281580668	0.04443291504625	1.25795478701105	0.262038576805549	0.300849298357675	1.07042575184248	2138	1	0.329045837231057	964	941	233	0.883222286955261	0.00321229088338123	0.881956285572209	1.17519107219327
cela1_red_4_90451074	18	98	G	A	PC11	-0.0210597401066641	0.0240886169949794	0.764332421262298	0.381976094020116	0.470485766625443	0.520834871721256	2138	1	0.329045837231057	964	941	233	0.883222286955261	0.00321229088338123	0.881956285572209	1.4675139142207
cela1_red_4_90451074	18	98	G	A	PC6	0.0216660236710021	0.055133418858446	0.154428900084291	0.694338369556508	0.723986496778078	0.124705023568883	2138	1	0.329045837231057	964	941	233	0.883222286955261	0.00321229088338123	0.881956285572209	1.23835348139756
cela1_red_4_90451074	18	98	G	A	PC7	-0.0106598573380833	0.0484107471047251	0.0484863190669129	0.825718439836445	0.849900427098907	0.0358138500780849	2138	1	0.329045837231057	964	941	233	0.883222286955261	0.00321229088338123	0.881956285572209	1.3538426882672
cela1_red_4_90451074	18	98	G	A	PC2	0.0346200314991375	0.0889256265935678	0.151565741775221	0.697043547533521	0.740829402283694	0.109399003068378	2138	1	0.329045837231057	964	941	233	0.883222286955261	0.00321229088338123	0.881956285572209	1.38543988084139
cela1_red_4_90451074	18	98	G	A	PC8	-0.0774659033859506	0.0450370274464515	2.95856927763646	0.0854234972443683	0.119932880588459	2.41819723344225	2138	1	0.329045837231057	964	941	233	0.883222286955261	0.00321229088338123	0.881956285572209	1.22346069903694
cela1_red_4_90527417	18	98	C	A	PC1	0.0878281543606024	0.162981431914757	0.290396417804291	0.589966608383235	0.643705881034825	0.213928082215375	2106	0.985032740879326	0.320512820512821	974	914	218	0.880701861492041	0.00360587002096436	0.868614031928559	1.35744879679672
cela1_red_4_90527417	18	98	C	A	PC6	0.0593578338013364	0.0578443324832156	1.05301476187258	0.304813780441708	0.356457709799021	0.850334559308692	2106	0.985032740879326	0.320512820512821	974	914	218	0.880701861492041	0.00360587002096436	0.868614031928559	1.23835348139756
cela1_red_4_90527417	18	98	C	A	PC11	0.0417572281839477	0.0252597601528897	2.73278132092595	0.0983079462200255	0.172372916217603	1.86218426581472	2106	0.985032740879326	0.320512820512821	974	914	218	0.880701861492041	0.00360587002096436	0.868614031928559	1.4675139142207
cela1_red_4_90527417	18	98	C	A	PC5	0.102699327193211	0.0635200547532877	2.61404746650242	0.105921110426894	0.161377688569128	1.9612687907632	2106	0.985032740879326	0.320512820512821	974	914	218	0.880701861492041	0.00360587002096436	0.868614031928559	1.33283488668843
cela1_red_4_90527417	18	98	C	A	PC7	-0.00023861645791652	0.0510129303472257	2.18796437403417e-05	0.996267854205595	0.996792439084403	1.61611418593587e-05	2106	0.985032740879326	0.320512820512821	974	914	218	0.880701861492041	0.00360587002096436	0.868614031928559	1.3538426882672
cela1_red_4_90527417	18	98	C	A	PC10	0.0225605947241637	0.033118283168291	0.464050727326687	0.495736920285765	0.550684356657877	0.356092596542725	2106	0.985032740879326	0.320512820512821	974	914	218	0.880701861492041	0.00360587002096436	0.868614031928559	1.303174319916
cela1_red_4_90527417	18	98	C	A	PC4	0.0778118564996064	0.0646740986676254	1.44754070388538	0.22892297764696	0.261102925818232	1.26289972116129	2106	0.985032740879326	0.320512820512821	974	914	218	0.880701861492041	0.00360587002096436	0.868614031928559	1.14620399357939
cela1_red_4_90527417	18	98	C	A	PC2	-0.0135561031293536	0.0932568418640073	0.0211304292822216	0.884424201337537	0.901712669403328	0.0152517836208013	2106	0.985032740879326	0.320512820512821	974	914	218	0.880701861492041	0.00360587002096436	0.868614031928559	1.38543988084139
cela1_red_4_90527417	18	98	C	A	PC9	0.0318075186419407	0.0468611385634823	0.460716650668886	0.497289235897236	0.531231378690846	0.392035526451919	2106	0.985032740879326	0.320512820512821	974	914	218	0.880701861492041	0.00360587002096436	0.868614031928559	1.17519107219327
cela1_red_4_90527417	18	98	C	A	PC8	-0.118348811470956	0.047369484612083	6.24209656030146	0.0124748714073548	0.0238982721679154	5.10200006033295	2106	0.985032740879326	0.320512820512821	974	914	218	0.880701861492041	0.00360587002096436	0.868614031928559	1.22346069903694
cela1_red_4_90527417	18	98	C	A	PC3	0.0625448662193226	0.0778854045918185	0.644868517650686	0.421953315261922	0.495238047795308	0.465125948028305	2106	0.985032740879326	0.320512820512821	974	914	218	0.880701861492041	0.00360587002096436	0.868614031928559	1.38643849130396
cela1_red_4_90551200	18	98	A	C	PC1	0.287624281160085	0.181079884767411	2.52296179244223	0.112199671186026	0.172785832474388	1.85860549465723	2136	0.999064546304958	0.204822097378277	1356	685	95	0.46535608206444	0.0154943437486858	0.47629798264764	1.35744879679672
cela1_red_4_90551200	18	98	A	C	PC2	0.0567866768774737	0.103565086565971	0.300653431143638	0.58347306786819	0.64132814017552	0.217009366700956	2136	0.999064546304958	0.204822097378277	1356	685	95	0.46535608206444	0.0154943437486858	0.47629798264764	1.38543988084139
cela1_red_4_90551200	18	98	A	C	PC7	-0.0396479293635609	0.0564564406451977	0.493189740487048	0.482507874117571	0.546133935165566	0.364288809003569	2136	0.999064546304958	0.204822097378277	1356	685	95	0.46535608206444	0.0154943437486858	0.47629798264764	1.3538426882672
cela1_red_4_90551200	18	98	A	C	PC4	0.0732151473269803	0.0715386771138845	1.04741809236522	0.306102473596174	0.339104280660783	0.913814729518014	2136	0.999064546304958	0.204822097378277	1356	685	95	0.46535608206444	0.0154943437486858	0.47629798264764	1.14620399357939
cela1_red_4_90551200	18	98	A	C	PC8	-0.0123216817005701	0.0525571078602402	0.0549638384108624	0.814640552749511	0.832142198743694	0.0449248908887124	2136	0.999064546304958	0.204822097378277	1356	685	95	0.46535608206444	0.0154943437486858	0.47629798264764	1.22346069903694
cela1_red_4_90551200	18	98	A	C	PC9	0.0511766774867293	0.0518979517647822	0.972397285721265	0.324083029653409	0.363014520359992	0.827437604598601	2136	0.999064546304958	0.204822097378277	1356	685	95	0.46535608206444	0.0154943437486858	0.47629798264764	1.17519107219327
cela1_red_4_90551200	18	98	A	C	PC5	-0.0551177949478989	0.0706622608810732	0.608427187073688	0.435380617288434	0.499268471319753	0.456491042626736	2136	0.999064546304958	0.204822097378277	1356	685	95	0.46535608206444	0.0154943437486858	0.47629798264764	1.33283488668843
cela1_red_4_90551200	18	98	A	C	PC3	0.103485969697085	0.0864000318764575	1.43461425405198	0.231012863488647	0.309046136019282	1.03474785434059	2136	0.999064546304958	0.204822097378277	1356	685	95	0.46535608206444	0.0154943437486858	0.47629798264764	1.38643849130396
cela1_red_4_90551200	18	98	A	C	PC11	0.0573120877864613	0.0278648478313588	4.23037734124202	0.03970661201947	0.0895367250743546	2.88268295124717	2136	0.999064546304958	0.204822097378277	1356	685	95	0.46535608206444	0.0154943437486858	0.47629798264764	1.4675139142207
cela1_red_4_90551200	18	98	A	C	PC10	-0.0153709757484342	0.0365959823251095	0.176415222337763	0.67447221557586	0.712924437633699	0.135373464349063	2136	0.999064546304958	0.204822097378277	1356	685	95	0.46535608206444	0.0154943437486858	0.47629798264764	1.303174319916
cela1_red_4_90551200	18	98	A	C	PC6	0.101490709050992	0.0641746800198646	2.50106598331307	0.113769267926585	0.155272832872007	2.01967049060214	2136	0.999064546304958	0.204822097378277	1356	685	95	0.46535608206444	0.0154943437486858	0.47629798264764	1.23835348139756
cela1_red_4_90654388	18	98	G	A	PC9	-0.0498733072125203	0.066958898864692	0.554778638315187	0.456371692201969	0.492033995106306	0.472075266262699	2137	0.999532273152479	0.098736546560599	1739	374	24	0.464544703169525	0.0166516563070578	0.450082837657587	1.17519107219327
cela1_red_4_90654388	18	98	G	A	PC2	-0.00350420269453828	0.134531930572769	0.000678465376303896	0.979219557104085	0.982344719638829	0.000489711163714919	2137	0.999532273152479	0.098736546560599	1739	374	24	0.464544703169525	0.0166516563070578	0.450082837657587	1.38543988084139
cela1_red_4_90654388	18	98	G	A	PC4	-0.023516651095223	0.0919410947490357	0.0654231740463955	0.798121071761482	0.811175150121401	0.0570781243241794	2137	0.999532273152479	0.098736546560599	1739	374	24	0.464544703169525	0.0166516563070578	0.450082837657587	1.14620399357939
cela1_red_4_90654388	18	98	G	A	PC3	0.0139817043165486	0.111778456252325	0.0156460247248571	0.900456994043755	0.915398991651248	0.0112850478567873	2137	0.999532273152479	0.098736546560599	1739	374	24	0.464544703169525	0.0166516563070578	0.450082837657587	1.38643849130396
cela1_red_4_90654388	18	98	G	A	PC8	0.0309145191483193	0.0675314606278224	0.209562082386075	0.647110856009842	0.678971134430324	0.171286321294206	2137	0.999532273152479	0.098736546560599	1739	374	24	0.464544703169525	0.0166516563070578	0.450082837657587	1.22346069903694
cela1_red_4_90654388	18	98	G	A	PC6	-0.0495922313434181	0.0825837069882791	0.36061065251003	0.548167290201933	0.589451472902098	0.291201710922683	2137	0.999532273152479	0.098736546560599	1739	374	24	0.464544703169525	0.0166516563070578	0.450082837657587	1.23835348139756
cela1_red_4_90654388	18	98	G	A	PC10	-0.0434244664841557	0.0468185463024408	0.86026674123621	0.353664056716117	0.416513435276915	0.660131747602011	2137	0.999532273152479	0.098736546560599	1739	374	24	0.464544703169525	0.0166516563070578	0.450082837657587	1.303174319916
cela1_red_4_90654388	18	98	G	A	PC11	-0.0464887479168256	0.0356600722758454	1.6995394924666	0.192348212463146	0.28185828623495	1.15810792388235	2137	0.999532273152479	0.098736546560599	1739	374	24	0.464544703169525	0.0166516563070578	0.450082837657587	1.4675139142207
cela1_red_4_90654388	18	98	G	A	PC5	-0.0578149594954078	0.091581946862348	0.398529714675756	0.527849551850443	0.584504315205602	0.299009066056146	2137	0.999532273152479	0.098736546560599	1739	374	24	0.464544703169525	0.0166516563070578	0.450082837657587	1.33283488668843
cela1_red_4_90654388	18	98	G	A	PC7	0.0632568225256782	0.0728709322107565	0.753539625910811	0.385357873005905	0.455636162527392	0.556593193907393	2137	0.999532273152479	0.098736546560599	1739	374	24	0.464544703169525	0.0166516563070578	0.450082837657587	1.3538426882672
cela1_red_4_90654388	18	98	G	A	PC1	-0.402219319103022	0.235839331038489	2.90866285195287	0.0881048943565086	0.14324563537537	2.14274222262871	2137	0.999532273152479	0.098736546560599	1739	374	24	0.464544703169525	0.0166516563070578	0.450082837657587	1.35744879679672
cela1_red_4_90677922	18	98	G	A	PC8	-0.0875968402407355	0.0497312996405198	3.10253910175783	0.0781702861360226	0.111285428077165	2.53587148667712	2137	0.999532273152479	0.216190921853065	1329	692	116	0.0410726755668637	0.0445150869031466	0.0422293288557563	1.22346069903694
cela1_red_4_90677922	18	98	G	A	PC3	0.027780668655859	0.0817892980424074	0.11536987643214	0.734111522721976	0.772989403346781	0.0832131228004452	2137	0.999532273152479	0.216190921853065	1329	692	116	0.0410726755668637	0.0445150869031466	0.0422293288557563	1.38643849130396
cela1_red_4_90677922	18	98	G	A	PC2	0.0566602430842996	0.0981948636247664	0.332950233789523	0.563927025900205	0.62397440099209	0.240320953939422	2137	0.999532273152479	0.216190921853065	1329	692	116	0.0410726755668637	0.0445150869031466	0.0422293288557563	1.38543988084139
cela1_red_4_90677922	18	98	G	A	PC5	0.0184928865938782	0.0666239179260768	0.0770458189515013	0.781341476523159	0.809997908132464	0.0578059741090136	2137	0.999532273152479	0.216190921853065	1329	692	116	0.0410726755668637	0.0445150869031466	0.0422293288557563	1.33283488668843
cela1_red_4_90677922	18	98	G	A	PC10	-0.0430430873873551	0.03467873035713	1.54056650704402	0.214533501422622	0.276915772703747	1.18216456808582	2137	0.999532273152479	0.216190921853065	1329	692	116	0.0410726755668637	0.0445150869031466	0.0422293288557563	1.303174319916
cela1_red_4_90677922	18	98	G	A	PC4	0.0782573860567694	0.0679933070306701	1.32470246871633	0.249749845193431	0.282352841258626	1.15573011098969	2137	0.999532273152479	0.216190921853065	1329	692	116	0.0410726755668637	0.0445150869031466	0.0422293288557563	1.14620399357939
cela1_red_4_90677922	18	98	G	A	PC7	0.0628202327615988	0.0537037536950098	1.36832668849818	0.242099589916516	0.314735573348207	1.01069843664741	2137	0.999532273152479	0.216190921853065	1329	692	116	0.0410726755668637	0.0445150869031466	0.0422293288557563	1.3538426882672
cela1_red_4_90677922	18	98	G	A	PC6	0.0932669262930976	0.0605326864261618	2.37397112529089	0.123372857623015	0.166183517831046	1.91703835855633	2137	0.999532273152479	0.216190921853065	1329	692	116	0.0410726755668637	0.0445150869031466	0.0422293288557563	1.23835348139756
cela1_red_4_90677922	18	98	G	A	PC9	-0.0137513179644573	0.0493469646664361	0.077654702383799	0.780501208527341	0.797134678504952	0.0660783631030067	2137	0.999532273152479	0.216190921853065	1329	692	116	0.0410726755668637	0.0445150869031466	0.0422293288557563	1.17519107219327
cela1_red_4_90677922	18	98	G	A	PC11	0.0336583276082251	0.0263275658661943	1.63441993442219	0.201092797855423	0.291271728393534	1.11373385872809	2137	0.999532273152479	0.216190921853065	1329	692	116	0.0410726755668637	0.0445150869031466	0.0422293288557563	1.4675139142207
cela1_red_4_90677922	18	98	G	A	PC1	0.114261007404205	0.17139847911803	0.444408308404444	0.505002390981112	0.567202995864188	0.327384951427377	2137	0.999532273152479	0.216190921853065	1329	692	116	0.0410726755668637	0.0445150869031466	0.0422293288557563	1.35744879679672
cela1_red_4_90738863	18	98	A	C	PC5	-0.083309099794342	0.0627103941514961	1.764841966864	0.184021716619063	0.249852817200548	1.32412647994902	2138	1	0.291627689429373	1066	897	175	0.496399742402546	-0.0154637223757619	0.473610938668118	1.33283488668843
cela1_red_4_90738863	18	98	A	C	PC3	-0.0167950116789787	0.0766940726055739	0.0479553450089507	0.826660105420507	0.852459786163884	0.0345888730800083	2138	1	0.291627689429373	1066	897	175	0.496399742402546	-0.0154637223757619	0.473610938668118	1.38643849130396
cela1_red_4_90738863	18	98	A	C	PC8	0.0461395812512907	0.0462613131790768	0.994744128220537	0.318585625897689	0.367217785525159	0.813057688737824	2138	1	0.291627689429373	1066	897	175	0.496399742402546	-0.0154637223757619	0.473610938668118	1.22346069903694
cela1_red_4_90738863	18	98	A	C	PC4	-0.00694566636855213	0.0630860378368406	0.0121216386261858	0.912331405693402	0.918092281121969	0.0105754636121377	2138	1	0.291627689429373	1066	897	175	0.496399742402546	-0.0154637223757619	0.473610938668118	1.14620399357939
cela1_red_4_90738863	18	98	A	C	PC9	0.0607429447366606	0.04582159910741	1.75732141514965	0.184958969492311	0.221388301830509	1.49534952803031	2138	1	0.291627689429373	1066	897	175	0.496399742402546	-0.0154637223757619	0.473610938668118	1.17519107219327
cela1_red_4_90738863	18	98	A	C	PC7	-0.012121628332183	0.0498911437231653	0.0590303023304273	0.808035203565367	0.834595773119047	0.0436020394703176	2138	1	0.291627689429373	1066	897	175	0.496399742402546	-0.0154637223757619	0.473610938668118	1.3538426882672
cela1_red_4_90738863	18	98	A	C	PC2	0.0258058129280081	0.0922135287578799	0.078315153972508	0.779593779785894	0.81207137677093	0.0565272842621987	2138	1	0.291627689429373	1066	897	175	0.496399742402546	-0.0154637223757619	0.473610938668118	1.38543988084139
cela1_red_4_90738863	18	98	A	C	PC11	0.0118109658195787	0.0244991650218866	0.232417197050529	0.629737276907663	0.69065724373811	0.158374782547769	2138	1	0.291627689429373	1066	897	175	0.496399742402546	-0.0154637223757619	0.473610938668118	1.4675139142207
cela1_red_4_90738863	18	98	A	C	PC10	0.0565088666695222	0.0320902740407216	3.10088987393961	0.0782495109246131	0.122937699544887	2.37948970183781	2138	1	0.291627689429373	1066	897	175	0.496399742402546	-0.0154637223757619	0.473610938668118	1.303174319916
cela1_red_4_90738863	18	98	A	C	PC1	0.332025054892616	0.161687917227649	4.21683473758202	0.0400247587738061	0.0779831873354832	3.10644110299617	2138	1	0.291627689429373	1066	897	175	0.496399742402546	-0.0154637223757619	0.473610938668118	1.35744879679672
cela1_red_4_90738863	18	98	A	C	PC6	-0.0169423724612126	0.0564362611060596	0.0901222408866439	0.764021809152823	0.787337192306362	0.0727758610448896	2138	1	0.291627689429373	1066	897	175	0.496399742402546	-0.0154637223757619	0.473610938668118	1.23835348139756
cela1_red_4_90826373	18	98	A	G	PC8	-0.0796333064896944	0.0712368602011052	1.24962572855404	0.263623973136184	0.312190452355741	1.02138608092413	2138	1	0.100327408793265	1737	373	28	0.119505902176258	0.033577461443331	0.134080155120985	1.22346069903694
cela1_red_4_90826373	18	98	A	G	PC2	0.0597012714580982	0.138668584160882	0.185357856314924	0.66680864918917	0.714534460981043	0.133789895092636	2138	1	0.100327408793265	1737	373	28	0.119505902176258	0.033577461443331	0.134080155120985	1.38543988084139
cela1_red_4_90826373	18	98	A	G	PC4	0.115882544244593	0.0967077278824846	1.43586524600107	0.230809607182359	0.26303484075098	1.25271352572863	2138	1	0.100327408793265	1737	373	28	0.119505902176258	0.033577461443331	0.134080155120985	1.14620399357939
cela1_red_4_90826373	18	98	A	G	PC5	0.0457037954295832	0.0947993546966668	0.232430850911266	0.629727217908053	0.676240848259424	0.174388330642189	2138	1	0.100327408793265	1737	373	28	0.119505902176258	0.033577461443331	0.134080155120985	1.33283488668843
cela1_red_4_90826373	18	98	A	G	PC9	0.0579521211250872	0.070019905560653	0.685007980809748	0.407867559589052	0.445181472920461	0.582890729021034	2138	1	0.100327408793265	1737	373	28	0.119505902176258	0.033577461443331	0.134080155120985	1.17519107219327
cela1_red_4_90826373	18	98	A	G	PC7	-0.0418474727447842	0.076362815622161	0.300313326117848	0.583686060104435	0.637654448232426	0.221822910978102	2138	1	0.100327408793265	1737	373	28	0.119505902176258	0.033577461443331	0.134080155120985	1.3538426882672
cela1_red_4_90826373	18	98	A	G	PC10	0.00953868254461733	0.0499355411715597	0.0364886057427034	0.848509995006073	0.867109319054352	0.0279997888118725	2138	1	0.100327408793265	1737	373	28	0.119505902176258	0.033577461443331	0.134080155120985	1.303174319916
cela1_red_4_90826373	18	98	A	G	PC3	0.0994491633683431	0.116398536933255	0.729973719279147	0.39289170722784	0.468077838219352	0.52650999222663	2138	1	0.100327408793265	1737	373	28	0.119505902176258	0.033577461443331	0.134080155120985	1.38643849130396
cela1_red_4_90826373	18	98	A	G	PC1	0.0708034721051536	0.241098754712861	0.0862420708698959	0.769010077952839	0.800997411256566	0.0635324669876376	2138	1	0.100327408793265	1737	373	28	0.119505902176258	0.033577461443331	0.134080155120985	1.35744879679672
cela1_red_4_90826373	18	98	A	G	PC11	0.00694350249380237	0.0383729815032808	0.0327420677647261	0.856408632732793	0.881262074359694	0.0223112486004013	2138	1	0.100327408793265	1737	373	28	0.119505902176258	0.033577461443331	0.134080155120985	1.4675139142207
cela1_red_4_90826373	18	98	A	G	PC6	0.00112639025645805	0.0870848721875905	0.000167298609976997	0.989680132567726	0.990726276684026	0.000135097621551635	2138	1	0.100327408793265	1737	373	28	0.119505902176258	0.033577461443331	0.134080155120985	1.23835348139756
cela1_red_4_90870907	18	98	A	G	PC6	-0.0238960315750218	0.0665405579022266	0.128967027829948	0.719505473050805	0.746912284979524	0.104143953860735	2138	1	0.209307764265669	1338	705	95	0.844772086439033	0.00377231290864658	0.861705207085974	1.23835348139756
cela1_red_4_90870907	18	98	A	G	PC10	-0.00352937732057436	0.0380211691583974	0.00861678479450844	0.926041288002107	0.93519134094692	0.00661215054871852	2138	1	0.209307764265669	1338	705	95	0.844772086439033	0.00377231290864658	0.861705207085974	1.303174319916
cela1_red_4_90870907	18	98	A	G	PC9	-0.0244855909652025	0.0539456258611619	0.20601968011621	0.649905188188137	0.675437402878248	0.175307390424361	2138	1	0.209307764265669	1338	705	95	0.844772086439033	0.00377231290864658	0.861705207085974	1.17519107219327
cela1_red_4_90870907	18	98	A	G	PC8	0.0706670810509617	0.0545570464263745	1.67777069427252	0.195220938335858	0.241583175339265	1.37133190759065	2138	1	0.209307764265669	1338	705	95	0.844772086439033	0.00377231290864658	0.861705207085974	1.22346069903694
cela1_red_4_90870907	18	98	A	G	PC11	0.0291849428742459	0.029118364114686	1.004578201923	0.316205247082329	0.408026308505428	0.68454424328676	2138	1	0.209307764265669	1338	705	95	0.844772086439033	0.00377231290864658	0.861705207085974	1.4675139142207
cela1_red_4_90870907	18	98	A	G	PC3	0.0806789376528382	0.0901501057150764	0.800917644186206	0.370819150554753	0.447223167030246	0.57767989651884	2138	1	0.209307764265669	1338	705	95	0.844772086439033	0.00377231290864658	0.861705207085974	1.38643849130396
cela1_red_4_90870907	18	98	A	G	PC7	0.0487648018825024	0.0587746643814577	0.688386924456076	0.406713589984114	0.475802402705814	0.508468916235129	2138	1	0.209307764265669	1338	705	95	0.844772086439033	0.00377231290864658	0.861705207085974	1.3538426882672
cela1_red_4_90870907	18	98	A	G	PC5	-0.166412765181443	0.073502270885421	5.12591924730119	0.0235710825618075	0.0498684307673354	3.84587715890083	2138	1	0.209307764265669	1338	705	95	0.844772086439033	0.00377231290864658	0.861705207085974	1.33283488668843
cela1_red_4_90870907	18	98	A	G	PC4	0.099511119669437	0.07430575059931	1.7934875841394	0.180501812396372	0.210975550305348	1.5647193642544	2138	1	0.209307764265669	1338	705	95	0.844772086439033	0.00377231290864658	0.861705207085974	1.14620399357939
cela1_red_4_90870907	18	98	A	G	PC2	-0.134471122829696	0.108039485975164	1.54914847546975	0.213261192982779	0.290314217442569	1.11816362217676	2138	1	0.209307764265669	1338	705	95	0.844772086439033	0.00377231290864658	0.861705207085974	1.38543988084139
cela1_red_4_90870907	18	98	A	G	PC1	0.211262503785466	0.189264847365361	1.24596237352587	0.264325045519406	0.338034698828048	0.917870623530011	2138	1	0.209307764265669	1338	705	95	0.844772086439033	0.00377231290864658	0.861705207085974	1.35744879679672
cela1_red_4_9092336	18	21	A	G	PC3	0.0528037537086568	0.0687939784883229	0.589153878300767	0.442746495360815	0.514482064377676	0.424940509078527	2128	0.99532273152479	0.46828007518797	617	1029	482	0.191514237833621	0.0289867829493373	0.181170498794919	1.38643849130396
cela1_red_4_9092336	18	21	A	G	PC11	0.0432995413619303	0.0218710842076099	3.91945756739363	0.0477302784231652	0.102203701276679	2.67081458609201	2128	0.99532273152479	0.46828007518797	617	1029	482	0.191514237833621	0.0289867829493373	0.181170498794919	1.4675139142207
cela1_red_4_9092336	18	21	A	G	PC8	0.0280423349984358	0.0415051309334183	0.456483169582044	0.499272171421013	0.541314910402663	0.373108159454055	2128	0.99532273152479	0.46828007518797	617	1029	482	0.191514237833621	0.0289867829493373	0.181170498794919	1.22346069903694
cela1_red_4_9092336	18	21	A	G	PC5	-0.00115761003810381	0.0565870696489629	0.000418494889405707	0.983678696148062	0.98586244725463	0.000313988546957608	2128	0.99532273152479	0.46828007518797	617	1029	482	0.191514237833621	0.0289867829493373	0.181170498794919	1.33283488668843
cela1_red_4_9092336	18	21	A	G	PC6	-0.0555214729305789	0.0507795215020045	1.19548670216292	0.274225610685839	0.325834087222926	0.965384052390069	2128	0.99532273152479	0.46828007518797	617	1029	482	0.191514237833621	0.0289867829493373	0.181170498794919	1.23835348139756
cela1_red_4_9092336	18	21	A	G	PC7	0.00895747269718665	0.0446640090222664	0.0402212516224818	0.841048607404737	0.863152269537482	0.0297089550883948	2128	0.99532273152479	0.46828007518797	617	1029	482	0.191514237833621	0.0289867829493373	0.181170498794919	1.3538426882672
cela1_red_4_9092336	18	21	A	G	PC2	0.136897816940437	0.0828476995730601	2.7304368560672	0.0984523515405794	0.160362057946138	1.97080861741108	2128	0.99532273152479	0.46828007518797	617	1029	482	0.191514237833621	0.0289867829493373	0.181170498794919	1.38543988084139
cela1_red_4_9092336	18	21	A	G	PC10	-0.0297673576306707	0.0287278840249245	1.07367611684351	0.300116571942879	0.364044415899507	0.823892936221087	2128	0.99532273152479	0.46828007518797	617	1029	482	0.191514237833621	0.0289867829493373	0.181170498794919	1.303174319916
cela1_red_4_9092336	18	21	A	G	PC4	0.124062963612927	0.0564379549972887	4.83216510623514	0.0279335303229961	0.0400492116825497	4.21579852565784	2128	0.99532273152479	0.46828007518797	617	1029	482	0.191514237833621	0.0289867829493373	0.181170498794919	1.14620399357939
cela1_red_4_9092336	18	21	A	G	PC1	0.217622803250541	0.146083650530955	2.21924665727956	0.136299552947003	0.201031354340307	1.6348658325209	2128	0.99532273152479	0.46828007518797	617	1029	482	0.191514237833621	0.0289867829493373	0.181170498794919	1.35744879679672
cela1_red_4_9092336	18	21	A	G	PC9	-0.043077676111807	0.0411303317877796	1.09693301399977	0.294940166086989	0.333978862874192	0.933408226078976	2128	0.99532273152479	0.46828007518797	617	1029	482	0.191514237833621	0.0289867829493373	0.181170498794919	1.17519107219327
cela1_red_4_90924542	18	98	A	G	PC3	0.0638113026110749	0.0823493216155828	0.6004476765524	0.438407268161292	0.510478364387005	0.43308641553054	2138	1	0.243451824134705	1225	785	128	0.860392982285528	0.00325896363471695	0.880312266067159	1.38643849130396
cela1_red_4_90924542	18	98	A	G	PC6	-0.11994000268345	0.0607791624481662	3.89420388973711	0.0484529979962046	0.0761757534813047	3.14466260904945	2138	1	0.243451824134705	1225	785	128	0.860392982285528	0.00325896363471695	0.880312266067159	1.23835348139756
cela1_red_4_90924542	18	98	A	G	PC10	-0.0268510615530519	0.0346925183379304	0.599033716485032	0.4389469446864	0.497776956071345	0.459672744720481	2138	1	0.243451824134705	1225	785	128	0.860392982285528	0.00325896363471695	0.880312266067159	1.303174319916
cela1_red_4_90924542	18	98	A	G	PC8	0.0952648570244033	0.04986587990379	3.64971091602759	0.0560789443055667	0.0841377540719775	2.98310433584053	2138	1	0.243451824134705	1225	785	128	0.860392982285528	0.00325896363471695	0.880312266067159	1.22346069903694
cela1_red_4_90924542	18	98	A	G	PC2	-0.0929467739749067	0.0988734541166709	0.883708899700879	0.347187850010854	0.42448882591227	0.637854382511491	2138	1	0.243451824134705	1225	785	128	0.860392982285528	0.00325896363471695	0.880312266067159	1.38543988084139
cela1_red_4_90924542	18	98	A	G	PC11	-0.00430428407099159	0.0264490584624035	0.0264838682413426	0.87072421423125	0.893135130505639	0.0180467578431149	2138	1	0.243451824134705	1225	785	128	0.860392982285528	0.00325896363471695	0.880312266067159	1.4675139142207
cela1_red_4_90924542	18	98	A	G	PC1	-0.163400528153931	0.173592621918744	0.886021756936985	0.346557655799287	0.419145091911254	0.652710996560461	2138	1	0.243451824134705	1225	785	128	0.860392982285528	0.00325896363471695	0.880312266067159	1.35744879679672
cela1_red_4_90924542	18	98	A	G	PC4	0.10538709194815	0.0680801026836454	2.39626275330982	0.121625504137647	0.148207117707211	2.09060757660311	2138	1	0.243451824134705	1225	785	128	0.860392982285528	0.00325896363471695	0.880312266067159	1.14620399357939
cela1_red_4_90924542	18	98	A	G	PC7	0.133776788260999	0.0535740797528614	6.23522443671052	0.012523372077026	0.03186815914589	4.60557529375224	2138	1	0.243451824134705	1225	785	128	0.860392982285528	0.00325896363471695	0.880312266067159	1.3538426882672
cela1_red_4_90924542	18	98	A	G	PC9	-0.0288774487099065	0.0493979177329326	0.341743574197607	0.558824522727437	0.589709410031547	0.290798307001947	2138	1	0.243451824134705	1225	785	128	0.860392982285528	0.00325896363471695	0.880312266067159	1.17519107219327
cela1_red_4_90924542	18	98	A	G	PC5	-0.124119813175279	0.0672820584119679	3.40317033612225	0.0650712405184753	0.110061900208423	2.55333227702179	2138	1	0.243451824134705	1225	785	128	0.860392982285528	0.00325896363471695	0.880312266067159	1.33283488668843
cela1_red_4_90941213	18	98	A	G	PC8	-0.0217102268135769	0.0529879053872515	0.167870821998845	0.682011049438137	0.711070737241254	0.137209819760443	2138	1	0.197614593077643	1385	661	92	0.2464038243043	0.0250962767250909	0.250226481006544	1.22346069903694
cela1_red_4_90941213	18	98	A	G	PC6	-0.00652168549066205	0.0647516388544891	0.0101442086288914	0.919773955179842	0.927883569533742	0.00819169064510001	2138	1	0.197614593077643	1385	661	92	0.2464038243043	0.0250962767250909	0.250226481006544	1.23835348139756
cela1_red_4_90941213	18	98	A	G	PC9	0.101765459185645	0.0519763894488086	3.83343918118864	0.0502397467027348	0.0709038546186129	3.26197098658539	2138	1	0.197614593077643	1385	661	92	0.2464038243043	0.0250962767250909	0.250226481006544	1.17519107219327
cela1_red_4_90941213	18	98	A	G	PC3	-0.00974866027410243	0.0870878535994336	0.0125306817055621	0.910870562198888	0.924260347819705	0.00903803651165004	2138	1	0.197614593077643	1385	661	92	0.2464038243043	0.0250962767250909	0.250226481006544	1.38643849130396
cela1_red_4_90941213	18	98	A	G	PC10	0.0598072325570609	0.0370999474548385	2.5987279939701	0.106949521650364	0.157907402097596	1.99415224368265	2138	1	0.197614593077643	1385	661	92	0.2464038243043	0.0250962767250909	0.250226481006544	1.303174319916
cela1_red_4_90941213	18	98	A	G	PC11	-0.0131218534070198	0.0287171106945801	0.208789607965993	0.647717755346136	0.706030374856141	0.142274363426985	2138	1	0.197614593077643	1385	661	92	0.2464038243043	0.0250962767250909	0.250226481006544	1.4675139142207
cela1_red_4_90941213	18	98	A	G	PC1	0.290323896716871	0.180911387137123	2.57533518558304	0.108541108310748	0.168393440891733	1.89718771835834	2138	1	0.197614593077643	1385	661	92	0.2464038243043	0.0250962767250909	0.250226481006544	1.35744879679672
cela1_red_4_90941213	18	98	A	G	PC7	-0.0878980556353895	0.0567845106874408	2.39606591370576	0.121640813030215	0.183403621312019	1.76982594393778	2138	1	0.197614593077643	1385	661	92	0.2464038243043	0.0250962767250909	0.250226481006544	1.3538426882672
cela1_red_4_90941213	18	98	A	G	PC5	0.031060163502608	0.0709977188754276	0.191389754160393	0.661762445632551	0.704731956030621	0.143595996827425	2138	1	0.197614593077643	1385	661	92	0.2464038243043	0.0250962767250909	0.250226481006544	1.33283488668843
cela1_red_4_90941213	18	98	A	G	PC2	0.123561845040648	0.103720973417518	1.41917385380952	0.233539430538668	0.311489648188408	1.02434892587879	2138	1	0.197614593077643	1385	661	92	0.2464038243043	0.0250962767250909	0.250226481006544	1.38543988084139
cela1_red_4_90941213	18	98	A	G	PC4	-5.21338421495296e-05	0.0718466390410471	5.26534159384043e-07	0.999421033681585	0.999459217853303	4.59372120786082e-07	2138	1	0.197614593077643	1385	661	92	0.2464038243043	0.0250962767250909	0.250226481006544	1.14620399357939
cela1_red_4_90971445	18	98	G	A	PC6	-0.0617196083614114	0.054930463682091	1.26246629760115	0.261184769900779	0.31264436216206	1.01947167474054	2135	0.998596819457437	0.434426229508197	669	1077	389	0.234391507887336	-0.0265557248330013	0.219635308658305	1.23835348139756
cela1_red_4_90971445	18	98	G	A	PC9	-0.00915830696118241	0.044446529010598	0.0424575265206668	0.836750103388631	0.849251010338299	0.0361281901516047	2135	0.998596819457437	0.434426229508197	669	1077	389	0.234391507887336	-0.0265557248330013	0.219635308658305	1.17519107219327
cela1_red_4_90971445	18	98	G	A	PC10	-0.00304769135652402	0.0313762525693463	0.00943495476137813	0.922620222395091	0.932191377551185	0.00723997903978519	2135	0.998596819457437	0.434426229508197	669	1077	389	0.234391507887336	-0.0265557248330013	0.219635308658305	1.303174319916
cela1_red_4_90971445	18	98	G	A	PC1	-0.154711964144798	0.154289405013329	1.00548498805873	0.315986931233901	0.389431391455775	0.740716696225633	2135	0.998596819457437	0.434426229508197	669	1077	389	0.234391507887336	-0.0265557248330013	0.219635308658305	1.35744879679672
cela1_red_4_90971445	18	98	G	A	PC11	-0.025108251084068	0.0239952404739998	1.09492081648227	0.29538348113129	0.387711927633377	0.746105918228182	2135	0.998596819457437	0.434426229508197	669	1077	389	0.234391507887336	-0.0265557248330013	0.219635308658305	1.4675139142207
cela1_red_4_90971445	18	98	G	A	PC4	0.0724547811229247	0.0612379397254891	1.39988692017616	0.236742504799544	0.269100891874749	1.22132441347073	2135	0.998596819457437	0.434426229508197	669	1077	389	0.234391507887336	-0.0265557248330013	0.219635308658305	1.14620399357939
cela1_red_4_90971445	18	98	G	A	PC3	0.0547123256173645	0.0738563616063359	0.548775270542452	0.458818550130914	0.529257723286042	0.395816528453653	2135	0.998596819457437	0.434426229508197	669	1077	389	0.234391507887336	-0.0265557248330013	0.219635308658305	1.38643849130396
cela1_red_4_90971445	18	98	G	A	PC7	0.0548495391752729	0.048366355785832	1.28605408673926	0.25677640761926	0.329737435143601	0.949928745698884	2135	0.998596819457437	0.434426229508197	669	1077	389	0.234391507887336	-0.0265557248330013	0.219635308658305	1.3538426882672
cela1_red_4_90971445	18	98	G	A	PC5	-0.0492692492106047	0.060262198154418	0.668439260870806	0.413596281442049	0.478834353479262	0.501516930226531	2135	0.998596819457437	0.434426229508197	669	1077	389	0.234391507887336	-0.0265557248330013	0.219635308658305	1.33283488668843
cela1_red_4_90971445	18	98	G	A	PC2	-0.0553500883161661	0.0884419113565029	0.391670080156486	0.531422840611374	0.594934050047209	0.282704493765995	2135	0.998596819457437	0.434426229508197	669	1077	389	0.234391507887336	-0.0265557248330013	0.219635308658305	1.38543988084139
cela1_red_4_90971445	18	98	G	A	PC8	0.0519386346916178	0.0449789010083643	1.33340898898694	0.24819965943674	0.296500761234909	1.08986662999191	2135	0.998596819457437	0.434426229508197	669	1077	389	0.234391507887336	-0.0265557248330013	0.219635308658305	1.22346069903694
cela1_red_4_91072922	18	98	A	G	PC10	-0.0497024356798963	0.0349144046957971	2.02649744640359	0.154576489133877	0.212391896244863	1.55504709955781	2134	0.998129092609916	0.217197750702905	1310	721	103	0.750546987234981	0.00641857062090525	0.767292446364366	1.303174319916
cela1_red_4_91072922	18	98	A	G	PC9	0.0261380086714582	0.0496165760238648	0.277518164023582	0.598332532996002	0.627002713032735	0.236147270507805	2134	0.998129092609916	0.217197750702905	1310	721	103	0.750546987234981	0.00641857062090525	0.767292446364366	1.17519107219327
cela1_red_4_91072922	18	98	A	G	PC11	0.0430772795377419	0.0266353526207602	2.61565002949425	0.105814156995362	0.18185880252487	1.78236812894769	2134	0.998129092609916	0.217197750702905	1310	721	103	0.750546987234981	0.00641857062090525	0.767292446364366	1.4675139142207
cela1_red_4_91072922	18	98	A	G	PC1	0.0831931434006748	0.173388911044307	0.230214370718261	0.631364921386907	0.680473409859623	0.169593410271913	2134	0.998129092609916	0.217197750702905	1310	721	103	0.750546987234981	0.00641857062090525	0.767292446364366	1.35744879679672
cela1_red_4_91072922	18	98	A	G	PC3	0.0667599613765472	0.0826611369951058	0.652273003518967	0.419301191893283	0.492772588893059	0.470466600292884	2134	0.998129092609916	0.217197750702905	1310	721	103	0.750546987234981	0.00641857062090525	0.767292446364366	1.38643849130396
cela1_red_4_91072922	18	98	A	G	PC7	0.0171333116219463	0.0540485946067982	0.100487910639361	0.751244906029523	0.785282786791607	0.0742242149034143	2134	0.998129092609916	0.217197750702905	1310	721	103	0.750546987234981	0.00641857062090525	0.767292446364366	1.3538426882672
cela1_red_4_91072922	18	98	A	G	PC5	-0.0488879353246297	0.0675429759848258	0.523893497819719	0.469185535710872	0.530691611778969	0.393067065584837	2134	0.998129092609916	0.217197750702905	1310	721	103	0.750546987234981	0.00641857062090525	0.767292446364366	1.33283488668843
cela1_red_4_91072922	18	98	A	G	PC6	0.0770594837713557	0.0612386963742543	1.58343527806394	0.208266562556764	0.258148001294751	1.27866178910155	2134	0.998129092609916	0.217197750702905	1310	721	103	0.750546987234981	0.00641857062090525	0.767292446364366	1.23835348139756
cela1_red_4_91072922	18	98	A	G	PC8	-0.0698885169431353	0.0501481978780865	1.9422314742849	0.163426448828396	0.207685127286721	1.58748987671917	2134	0.998129092609916	0.217197750702905	1310	721	103	0.750546987234981	0.00641857062090525	0.767292446364366	1.22346069903694
cela1_red_4_91072922	18	98	A	G	PC4	0.0626928129922747	0.0682977178358061	0.842603249527971	0.35865330003592	0.391226992871592	0.735125033805431	2134	0.998129092609916	0.217197750702905	1310	721	103	0.750546987234981	0.00641857062090525	0.767292446364366	1.14620399357939
cela1_red_4_91072922	18	98	A	G	PC2	0.0646337534268242	0.0991445191515112	0.424992565236266	0.51445630564466	0.579677435449561	0.306756410807349	2134	0.998129092609916	0.217197750702905	1310	721	103	0.750546987234981	0.00641857062090525	0.767292446364366	1.38543988084139
cela1_red_4_91149463	18	98	A	C	PC3	0.0202889775181599	0.0692456246547216	0.0858490803469771	0.769522046890111	0.803485733136041	0.0619205834845478	2138	1	0.394995322731525	800	987	351	0.113473165779306	0.0341075510082178	0.115108989271113	1.38643849130396
cela1_red_4_91149463	18	98	A	C	PC6	0.0201180077397757	0.0511875889240893	0.154468736664387	0.694300935948787	0.723952354329777	0.124737192558347	2138	1	0.394995322731525	800	987	351	0.113473165779306	0.0341075510082178	0.115108989271113	1.23835348139756
cela1_red_4_91149463	18	98	A	C	PC8	-0.0588889818754698	0.0418525523521785	1.97981310748319	0.159410096895113	0.203341926942758	1.61820735969829	2138	1	0.394995322731525	800	987	351	0.113473165779306	0.0341075510082178	0.115108989271113	1.22346069903694
cela1_red_4_91149463	18	98	A	C	PC5	-0.0208002323261729	0.0567280176966994	0.134443916637437	0.713868210407915	0.750787315418564	0.100870646454549	2138	1	0.394995322731525	800	987	351	0.113473165779306	0.0341075510082178	0.115108989271113	1.33283488668843
cela1_red_4_91149463	18	98	A	C	PC11	0.0112618025794644	0.0222330406587031	0.256577220009397	0.612481462645051	0.675847422447282	0.174838015178649	2138	1	0.394995322731525	800	987	351	0.113473165779306	0.0341075510082178	0.115108989271113	1.4675139142207
cela1_red_4_91149463	18	98	A	C	PC2	0.132980124482639	0.0830752452843156	2.56230135266032	0.109439168493282	0.17384741269607	1.84944968604788	2138	1	0.394995322731525	800	987	351	0.113473165779306	0.0341075510082178	0.115108989271113	1.38543988084139
cela1_red_4_91149463	18	98	A	C	PC7	0.0244132544973045	0.0451191822109037	0.292771581094554	0.588449885867272	0.641910443745299	0.216252289598932	2138	1	0.394995322731525	800	987	351	0.113473165779306	0.0341075510082178	0.115108989271113	1.3538426882672
cela1_red_4_91149463	18	98	A	C	PC10	-0.00478859631753865	0.029088771243644	0.0270997760397362	0.869243012621484	0.885338258394287	0.020795204160778	2138	1	0.394995322731525	800	987	351	0.113473165779306	0.0341075510082178	0.115108989271113	1.303174319916
cela1_red_4_91149463	18	98	A	C	PC9	0.0546901257485195	0.0414158808885656	1.74374926671663	0.186664470210999	0.223180822172149	1.48380064142441	2138	1	0.394995322731525	800	987	351	0.113473165779306	0.0341075510082178	0.115108989271113	1.17519107219327
cela1_red_4_91149463	18	98	A	C	PC4	-0.0186662427706609	0.0569336567737954	0.107491880851623	0.743017863369254	0.759424626547534	0.0937807593183693	2138	1	0.394995322731525	800	987	351	0.113473165779306	0.0341075510082178	0.115108989271113	1.14620399357939
cela1_red_4_91149463	18	98	A	C	PC1	-0.0582652008318011	0.145770833873432	0.159763372339805	0.689374467536168	0.731549282763718	0.117693847986614	2138	1	0.394995322731525	800	987	351	0.113473165779306	0.0341075510082178	0.115108989271113	1.35744879679672
cela1_red_4_91197879	18	98	G	A	PC6	0.035613100789571	0.054882448107121	0.421068377409728	0.516404425593774	0.55981608060344	0.340022767113737	2138	1	0.399672591206735	764	1039	335	0.588613344363701	-0.012710499628106	0.556576385018296	1.23835348139756
cela1_red_4_91197879	18	98	G	A	PC10	0.00263168412622949	0.0311476619852986	0.00713865864825625	0.932666389594336	0.941000170877753	0.00547790003160622	2138	1	0.399672591206735	764	1039	335	0.588613344363701	-0.012710499628106	0.556576385018296	1.303174319916
cela1_red_4_91197879	18	98	G	A	PC2	0.0173086662514435	0.0881657237315464	0.0385414148915353	0.844359962406063	0.867535294616547	0.0278189010035778	2138	1	0.399672591206735	764	1039	335	0.588613344363701	-0.012710499628106	0.556576385018296	1.38543988084139
cela1_red_4_91197879	18	98	G	A	PC11	-0.00526324746200292	0.0238365103453993	0.0487553444505462	0.825243394911226	0.855369257608305	0.033223088366039	2138	1	0.399672591206735	764	1039	335	0.588613344363701	-0.012710499628106	0.556576385018296	1.4675139142207
cela1_red_4_91197879	18	98	G	A	PC7	0.0620844840573369	0.0479738090554878	1.6747799315873	0.195619523305207	0.266039088193513	1.23705652517936	2138	1	0.399672591206735	764	1039	335	0.588613344363701	-0.012710499628106	0.556576385018296	1.3538426882672
cela1_red_4_91197879	18	98	G	A	PC8	-0.0039208317239249	0.0447644101085089	0.0076716834595665	0.93020402345444	0.936884401495662	0.00627047805099529	2138	1	0.399672591206735	764	1039	335	0.588613344363701	-0.012710499628106	0.556576385018296	1.22346069903694
cela1_red_4_91197879	18	98	G	A	PC5	-0.0725682163381803	0.060317365609492	1.4474653185794	0.228935099408735	0.297358075283053	1.08600497558688	2138	1	0.399672591206735	764	1039	335	0.588613344363701	-0.012710499628106	0.556576385018296	1.33283488668843
cela1_red_4_91197879	18	98	G	A	PC9	0.0515873918293272	0.0441050667690346	1.36807584419335	0.242142755556887	0.280610542356869	1.16413056273487	2138	1	0.399672591206735	764	1039	335	0.588613344363701	-0.012710499628106	0.556576385018296	1.17519107219327
cela1_red_4_91197879	18	98	G	A	PC3	0.0322537320264656	0.0736389481800123	0.191842485938603	0.661387536345227	0.709906143998343	0.13837071542797	2138	1	0.399672591206735	764	1039	335	0.588613344363701	-0.012710499628106	0.556576385018296	1.38643849130396
cela1_red_4_91197879	18	98	G	A	PC1	0.0353613649443258	0.154368175889927	0.0524737976420575	0.818813267000796	0.844131356902271	0.0386561892911793	2138	1	0.399672591206735	764	1039	335	0.588613344363701	-0.012710499628106	0.556576385018296	1.35744879679672
cela1_red_4_91197879	18	98	G	A	PC4	0.046423742751579	0.0607492402823698	0.583980841804869	0.444756174698626	0.47535919707955	0.509491194478567	2138	1	0.399672591206735	764	1039	335	0.588613344363701	-0.012710499628106	0.556576385018296	1.14620399357939
cela1_red_4_91248933	18	98	A	C	PC10	-0.00227523943709195	0.0338949141988516	0.00450593721315951	0.946481174163314	0.953109900263369	0.00345766268126735	2137	0.999532273152479	0.27468413664015	1138	824	175	0.1425646958253	0.0323196131230423	0.137187446443476	1.303174319916
cela1_red_4_91248933	18	98	A	C	PC6	-0.0369870516999214	0.0598049488628224	0.382494488797483	0.536271242446735	0.578372317087837	0.3088734311675	2137	0.999532273152479	0.27468413664015	1138	824	175	0.1425646958253	0.0323196131230423	0.137187446443476	1.23835348139756
cela1_red_4_91248933	18	98	A	C	PC5	0.0545249996859585	0.0660115866851168	0.682261712383905	0.408808997939944	0.474322848456461	0.511887645797642	2137	0.999532273152479	0.27468413664015	1138	824	175	0.1425646958253	0.0323196131230423	0.137187446443476	1.33283488668843
cela1_red_4_91248933	18	98	A	C	PC11	-0.0319350455113005	0.0259217587411615	1.51777064995125	0.217957172331808	0.309163446016525	1.03424617323457	2137	0.999532273152479	0.27468413664015	1138	824	175	0.1425646958253	0.0323196131230423	0.137187446443476	1.4675139142207
cela1_red_4_91248933	18	98	A	C	PC8	0.058116877107506	0.0487726486146027	1.41988070548386	0.233423039361136	0.281352624180739	1.16054459828708	2137	0.999532273152479	0.27468413664015	1138	824	175	0.1425646958253	0.0323196131230423	0.137187446443476	1.22346069903694
cela1_red_4_91248933	18	98	A	C	PC4	-0.120609908928615	0.0661861235382084	3.32071870038798	0.068411916142294	0.0887366139539064	2.89714459118046	2137	0.999532273152479	0.27468413664015	1138	824	175	0.1425646958253	0.0323196131230423	0.137187446443476	1.14620399357939
cela1_red_4_91248933	18	98	A	C	PC9	-0.0784290318527534	0.0481574537540574	2.65232461323819	0.103398592288521	0.133017479890374	2.25693053325203	2137	0.999532273152479	0.27468413664015	1138	824	175	0.1425646958253	0.0323196131230423	0.137187446443476	1.17519107219327
cela1_red_4_91248933	18	98	A	C	PC2	-0.103025316803979	0.096560349198287	1.13838787650189	0.285993235194048	0.364689507651999	0.82167973669889	2137	0.999532273152479	0.27468413664015	1138	824	175	0.1425646958253	0.0323196131230423	0.137187446443476	1.38543988084139
cela1_red_4_91248933	18	98	A	C	PC1	-0.149923024747328	0.169271451458929	0.78445716661347	0.37578143672512	0.447140250867613	0.577890796665492	2137	0.999532273152479	0.27468413664015	1138	824	175	0.1425646958253	0.0323196131230423	0.137187446443476	1.35744879679672
cela1_red_4_91248933	18	98	A	C	PC7	-0.0427960548353287	0.052432308056347	0.666207502675681	0.414376977243418	0.482998106135602	0.492086346847557	2137	0.999532273152479	0.27468413664015	1138	824	175	0.1425646958253	0.0323196131230423	0.137187446443476	1.3538426882672
cela1_red_4_91248933	18	98	A	C	PC3	-0.0631464064015903	0.0804968475402237	0.615374555955148	0.432771341499443	0.505268728366224	0.443852763620536	2137	0.999532273152479	0.27468413664015	1138	824	175	0.1425646958253	0.0323196131230423	0.137187446443476	1.38643849130396
cela1_red_4_91367844	18	98	A	C	PC11	-0.00790638881842133	0.0236391505747875	0.111864581528055	0.738031240658544	0.782476738776984	0.0762272714718747	2138	1	0.302151543498597	1037	910	191	0.681942964781762	-0.0092941508478656	0.667012902026911	1.4675139142207
cela1_red_4_91367844	18	98	A	C	PC5	0.0264901599056986	0.0605421614554577	0.191449094199699	0.66171327580395	0.70468833555367	0.143640518500664	2138	1	0.302151543498597	1037	910	191	0.681942964781762	-0.0092941508478656	0.667012902026911	1.33283488668843
cela1_red_4_91367844	18	98	A	C	PC1	0.15640068214711	0.155903084659008	1.00639360770464	0.315768371888913	0.38921723689401	0.741386054545489	2138	1	0.302151543498597	1037	910	191	0.681942964781762	-0.0092941508478656	0.667012902026911	1.35744879679672
cela1_red_4_91367844	18	98	A	C	PC8	-0.118032483800885	0.0445895595571075	7.00707437774573	0.00811882454395918	0.0167035493651775	5.72725742907918	2138	1	0.302151543498597	1037	910	191	0.681942964781762	-0.0092941508478656	0.667012902026911	1.22346069903694
cela1_red_4_91367844	18	98	A	C	PC9	0.105221733881482	0.0441709132367873	5.67463785825059	0.017211892386497	0.0279898284921532	4.82869381202832	2138	1	0.302151543498597	1037	910	191	0.681942964781762	-0.0092941508478656	0.667012902026911	1.17519107219327
cela1_red_4_91367844	18	98	A	C	PC10	0.0207774808809768	0.0310011919730963	0.449188881389511	0.502720393518294	0.55713549274813	0.344688254306965	2138	1	0.302151543498597	1037	910	191	0.681942964781762	-0.0092941508478656	0.667012902026911	1.303174319916
cela1_red_4_91367844	18	98	A	C	PC3	-0.0783658298923903	0.0738986037490285	1.12455579669938	0.288939583687039	0.367791926140352	0.811111205980528	2138	1	0.302151543498597	1037	910	191	0.681942964781762	-0.0092941508478656	0.667012902026911	1.38643849130396
cela1_red_4_91367844	18	98	A	C	PC4	-0.0207216105195852	0.0608435660194502	0.11598923740216	0.733425866350744	0.750401183836448	0.101194235975348	2138	1	0.302151543498597	1037	910	191	0.681942964781762	-0.0092941508478656	0.667012902026911	1.14620399357939
cela1_red_4_91367844	18	98	A	C	PC2	0.171126332517424	0.0887327246903687	3.71934145618593	0.0537855802713678	0.101323145408781	2.68459245876994	2138	1	0.302151543498597	1037	910	191	0.681942964781762	-0.0092941508478656	0.667012902026911	1.38543988084139
cela1_red_4_91367844	18	98	A	C	PC6	0.179729419087857	0.0543841894971504	10.9217698404941	0.000950407696888256	0.00298013637238657	8.81958988653885	2138	1	0.302151543498597	1037	910	191	0.681942964781762	-0.0092941508478656	0.667012902026911	1.23835348139756
cela1_red_4_91367844	18	98	A	C	PC7	-0.0732743273571031	0.0480872073821823	2.32190564635006	0.127563664296441	0.190331682940452	1.715048333512	2138	1	0.302151543498597	1037	910	191	0.681942964781762	-0.0092941508478656	0.667012902026911	1.3538426882672
cela1_red_4_91370692	18	98	A	G	PC10	0.0207774808809768	0.0310011919730963	0.449188881389511	0.502720393518294	0.55713549274813	0.344688254306965	2138	1	0.302151543498597	1037	910	191	0.681942964781762	-0.0092941508478656	0.667012902026911	1.303174319916
cela1_red_4_91370692	18	98	A	G	PC5	0.0264901599056986	0.0605421614554577	0.191449094199699	0.66171327580395	0.70468833555367	0.143640518500664	2138	1	0.302151543498597	1037	910	191	0.681942964781762	-0.0092941508478656	0.667012902026911	1.33283488668843
cela1_red_4_91370692	18	98	A	G	PC1	0.15640068214711	0.155903084659008	1.00639360770464	0.315768371888913	0.38921723689401	0.741386054545489	2138	1	0.302151543498597	1037	910	191	0.681942964781762	-0.0092941508478656	0.667012902026911	1.35744879679672
cela1_red_4_91370692	18	98	A	G	PC7	-0.0732743273571031	0.0480872073821823	2.32190564635006	0.127563664296441	0.190331682940452	1.715048333512	2138	1	0.302151543498597	1037	910	191	0.681942964781762	-0.0092941508478656	0.667012902026911	1.3538426882672
cela1_red_4_91370692	18	98	A	G	PC3	-0.0783658298923903	0.0738986037490285	1.12455579669938	0.288939583687039	0.367791926140352	0.811111205980528	2138	1	0.302151543498597	1037	910	191	0.681942964781762	-0.0092941508478656	0.667012902026911	1.38643849130396
cela1_red_4_91370692	18	98	A	G	PC4	-0.0207216105195852	0.0608435660194502	0.11598923740216	0.733425866350744	0.750401183836448	0.101194235975348	2138	1	0.302151543498597	1037	910	191	0.681942964781762	-0.0092941508478656	0.667012902026911	1.14620399357939
cela1_red_4_91370692	18	98	A	G	PC9	0.105221733881482	0.0441709132367873	5.67463785825059	0.017211892386497	0.0279898284921532	4.82869381202832	2138	1	0.302151543498597	1037	910	191	0.681942964781762	-0.0092941508478656	0.667012902026911	1.17519107219327
cela1_red_4_91370692	18	98	A	G	PC8	-0.118032483800885	0.0445895595571075	7.00707437774573	0.00811882454395918	0.0167035493651775	5.72725742907918	2138	1	0.302151543498597	1037	910	191	0.681942964781762	-0.0092941508478656	0.667012902026911	1.22346069903694
cela1_red_4_91370692	18	98	A	G	PC6	0.179729419087857	0.0543841894971504	10.9217698404941	0.000950407696888256	0.00298013637238657	8.81958988653885	2138	1	0.302151543498597	1037	910	191	0.681942964781762	-0.0092941508478656	0.667012902026911	1.23835348139756
cela1_red_4_91370692	18	98	A	G	PC11	-0.00790638881842133	0.0236391505747875	0.111864581528055	0.738031240658544	0.782476738776984	0.0762272714718747	2138	1	0.302151543498597	1037	910	191	0.681942964781762	-0.0092941508478656	0.667012902026911	1.4675139142207
cela1_red_4_91370692	18	98	A	G	PC2	0.171126332517424	0.0887327246903687	3.71934145618593	0.0537855802713678	0.101323145408781	2.68459245876994	2138	1	0.302151543498597	1037	910	191	0.681942964781762	-0.0092941508478656	0.667012902026911	1.38543988084139
cela1_red_4_91422723	18	98	A	G	PC5	-0.00320299087167849	0.059057394158495	0.00294145928472833	0.956747759022813	0.96253087187066	0.00220691948725675	2136	0.999064546304958	0.449906367041199	657	1036	443	0.358677047926395	0.0201270839329599	0.352309780805104	1.33283488668843
cela1_red_4_91422723	18	98	A	G	PC4	0.135935977656071	0.0599785413491167	5.13661517662533	0.0234262799033108	0.0342653509191212	4.48141448241214	2136	0.999064546304958	0.449906367041199	657	1036	443	0.358677047926395	0.0201270839329599	0.352309780805104	1.14620399357939
cela1_red_4_91422723	18	98	A	G	PC7	0.0681464298429776	0.0473429539267678	2.07193207087246	0.15003135122188	0.216051178325711	1.53040828807397	2136	0.999064546304958	0.449906367041199	657	1036	443	0.358677047926395	0.0201270839329599	0.352309780805104	1.3538426882672
cela1_red_4_91422723	18	98	A	G	PC6	-0.00494578838455452	0.0536580170211479	0.00849575192804686	0.926561063672497	0.933988089217941	0.00686052250481735	2136	0.999064546304958	0.449906367041199	657	1036	443	0.358677047926395	0.0201270839329599	0.352309780805104	1.23835348139756
cela1_red_4_91422723	18	98	A	G	PC1	-0.0186159634169969	0.151806039430232	0.01503809880782	0.902400155586018	0.916175007220582	0.0110782070331541	2136	0.999064546304958	0.449906367041199	657	1036	443	0.358677047926395	0.0201270839329599	0.352309780805104	1.35744879679672
cela1_red_4_91422723	18	98	A	G	PC11	0.0261915591413893	0.0232168741003858	1.27266825535683	0.259266713235841	0.35172403074561	0.867227385733278	2136	0.999064546304958	0.449906367041199	657	1036	443	0.358677047926395	0.0201270839329599	0.352309780805104	1.4675139142207
cela1_red_4_91422723	18	98	A	G	PC9	0.0414474405652667	0.0435359760384327	0.906356104351505	0.341083103659838	0.379833263700127	0.771241482170181	2136	0.999064546304958	0.449906367041199	657	1036	443	0.358677047926395	0.0201270839329599	0.352309780805104	1.17519107219327
cela1_red_4_91422723	18	98	A	G	PC8	-0.0449365648200293	0.0439856372607047	1.043705477196	0.306961239209007	0.355683486905856	0.853076423310992	2136	0.999064546304958	0.449906367041199	657	1036	443	0.358677047926395	0.0201270839329599	0.352309780805104	1.22346069903694
cela1_red_4_91422723	18	98	A	G	PC2	0.0200063486001851	0.0867611040253447	0.0531723095420822	0.817632391256414	0.844683323475369	0.038379369814149	2136	0.999064546304958	0.449906367041199	657	1036	443	0.358677047926395	0.0201270839329599	0.352309780805104	1.38543988084139
cela1_red_4_91422723	18	98	A	G	PC10	-0.0358970203421056	0.0306202765524795	1.37435391755345	0.241065226754031	0.304445415537045	1.05462016596678	2136	0.999064546304958	0.449906367041199	657	1036	443	0.358677047926395	0.0201270839329599	0.352309780805104	1.303174319916
cela1_red_4_91422723	18	98	A	G	PC3	0.117321558200905	0.0722772910553376	2.6348258223235	0.104543525715396	0.168030477091261	1.90042749018417	2136	0.999064546304958	0.449906367041199	657	1036	443	0.358677047926395	0.0201270839329599	0.352309780805104	1.38643849130396
cela1_red_4_91458029	18	98	C	A	PC5	0.0200227393733734	0.0610756644910224	0.107475775469328	0.743036435841781	0.776436048819956	0.080636976524799	2130	0.996258185219832	0.32887323943662	964	931	235	0.658688509972811	0.0098363258742631	0.650132071734674	1.33283488668843
cela1_red_4_91458029	18	98	C	A	PC6	-0.0135760306532887	0.0558181825892133	0.0591553782747676	0.807835913963308	0.82699119903087	0.0477693801999144	2130	0.996258185219832	0.32887323943662	964	931	235	0.658688509972811	0.0098363258742631	0.650132071734674	1.23835348139756
cela1_red_4_91458029	18	98	C	A	PC1	-0.270439373361539	0.1557245620284	3.01596019733646	0.0824486135983044	0.1360755993115	2.22178560580219	2130	0.996258185219832	0.32887323943662	964	931	235	0.658688509972811	0.0098363258742631	0.650132071734674	1.35744879679672
cela1_red_4_91458029	18	98	C	A	PC8	-0.0418066150292503	0.0455745202360276	0.841483877646422	0.358972725684561	0.406917145990492	0.687789872048039	2130	0.996258185219832	0.32887323943662	964	931	235	0.658688509972811	0.0098363258742631	0.650132071734674	1.22346069903694
cela1_red_4_91458029	18	98	C	A	PC11	0.0129619474188913	0.0243561452976399	0.283219660830184	0.59459866039562	0.660437298559276	0.192992828269423	2130	0.996258185219832	0.32887323943662	964	931	235	0.658688509972811	0.0098363258742631	0.650132071734674	1.4675139142207
cela1_red_4_91458029	18	98	C	A	PC3	0.0691181614983221	0.0746931280047488	0.85629431521178	0.354777783166725	0.431932501616474	0.617621568199848	2130	0.996258185219832	0.32887323943662	964	931	235	0.658688509972811	0.0098363258742631	0.650132071734674	1.38643849130396
cela1_red_4_91458029	18	98	C	A	PC10	-0.0265386127481441	0.0318082775432955	0.696107207033388	0.404094828788387	0.464861982359472	0.534162771929284	2130	0.996258185219832	0.32887323943662	964	931	235	0.658688509972811	0.0098363258742631	0.650132071734674	1.303174319916
cela1_red_4_91458029	18	98	C	A	PC2	0.0417336784902246	0.0892464250329997	0.21867124368975	0.640054234367474	0.69115742410465	0.157835245479543	2130	0.996258185219832	0.32887323943662	964	931	235	0.658688509972811	0.0098363258742631	0.650132071734674	1.38543988084139
cela1_red_4_91458029	18	98	C	A	PC4	0.0962730465517457	0.0618747513691322	2.42093147513111	0.119723721503633	0.146135818745058	2.11212968083541	2130	0.996258185219832	0.32887323943662	964	931	235	0.658688509972811	0.0098363258742631	0.650132071734674	1.14620399357939
cela1_red_4_91458029	18	98	C	A	PC9	0.0463510084891871	0.0448526310057149	1.06792936591409	0.301413621775027	0.340452067795308	0.908728283581153	2130	0.996258185219832	0.32887323943662	964	931	235	0.658688509972811	0.0098363258742631	0.650132071734674	1.17519107219327
cela1_red_4_91458029	18	98	C	A	PC7	0.0625883365398234	0.0487925146283292	1.64543380767418	0.199581555441288	0.27026916808798	1.21538035543863	2130	0.996258185219832	0.32887323943662	964	931	235	0.658688509972811	0.0098363258742631	0.650132071734674	1.3538426882672
cela1_red_4_91513486	18	98	G	A	PC6	0.0506191395453212	0.0527612594783629	0.920447894559599	0.33735739726217	0.388611034348792	0.743283649124818	2138	1	0.466557530402245	597	1087	454	0.339185851044695	-0.0214075302240696	0.322196095743838	1.23835348139756
cela1_red_4_91513486	18	98	G	A	PC11	-0.0237318588124787	0.0227049421799173	1.09250318392299	0.295917249054058	0.38823639913776	0.744458484063605	2138	1	0.466557530402245	597	1087	454	0.339185851044695	-0.0214075302240696	0.322196095743838	1.4675139142207
cela1_red_4_91513486	18	98	G	A	PC10	0.0200715733754923	0.0298495523595202	0.452154845837288	0.501313424816051	0.555836669473549	0.346964208031995	2138	1	0.466557530402245	597	1087	454	0.339185851044695	-0.0214075302240696	0.322196095743838	1.303174319916
cela1_red_4_91513486	18	98	G	A	PC1	0.0702944970793074	0.150414357563215	0.218405751050302	0.640257350101296	0.688334503318288	0.160894283132956	2138	1	0.466557530402245	597	1087	454	0.339185851044695	-0.0214075302240696	0.322196095743838	1.35744879679672
cela1_red_4_91513486	18	98	G	A	PC8	0.0313158383451773	0.0430728069297554	0.528593400047848	0.467198824295182	0.51098587232257	0.432047715520356	2138	1	0.466557530402245	597	1087	454	0.339185851044695	-0.0214075302240696	0.322196095743838	1.22346069903694
cela1_red_4_91513486	18	98	G	A	PC2	0.0513478551908148	0.085626029350137	0.359611030641038	0.548722338499339	0.61041949678236	0.259564514934161	2138	1	0.466557530402245	597	1087	454	0.339185851044695	-0.0214075302240696	0.322196095743838	1.38543988084139
cela1_red_4_91513486	18	98	G	A	PC3	-0.0372681548489485	0.0712239273506724	0.273794013371199	0.600797996330114	0.656762570510199	0.197480101056408	2138	1	0.466557530402245	597	1087	454	0.339185851044695	-0.0214075302240696	0.322196095743838	1.38643849130396
cela1_red_4_91513486	18	98	G	A	PC9	0.0967770878454868	0.042568255662395	5.16860555930851	0.0229986700791638	0.0359790347081517	4.39809804686677	2138	1	0.466557530402245	597	1087	454	0.339185851044695	-0.0214075302240696	0.322196095743838	1.17519107219327
cela1_red_4_91513486	18	98	G	A	PC7	0.029524640989212	0.0463373844201089	0.405981477061627	0.524016228260507	0.583961767412265	0.299873449537367	2138	1	0.466557530402245	597	1087	454	0.339185851044695	-0.0214075302240696	0.322196095743838	1.3538426882672
cela1_red_4_91513486	18	98	G	A	PC4	0.013494263209529	0.0585669343803409	0.0530876339665083	0.81777510356766	0.829602327997915	0.0463160434476632	2138	1	0.466557530402245	597	1087	454	0.339185851044695	-0.0214075302240696	0.322196095743838	1.14620399357939
cela1_red_4_91513486	18	98	G	A	PC5	-0.0748475950224484	0.0584529638609317	1.6396178082351	0.200377914423497	0.267373350058848	1.23017323796866	2138	1	0.466557530402245	597	1087	454	0.339185851044695	-0.0214075302240696	0.322196095743838	1.33283488668843
cela1_red_4_91623770	18	98	A	G	PC6	0.123583653406755	0.102799324748799	1.44524520000997	0.229292435412926	0.280004095091606	1.16707000199888	2137	0.999532273152479	0.0758072063640618	1822	306	9	0.437690369705634	-0.0219127988748242	0.290867666406937	1.23835348139756
cela1_red_4_91623770	18	98	A	G	PC2	0.215177655942239	0.168398957824861	1.63273440937373	0.20132525811376	0.277662532410804	1.17849531542441	2137	0.999532273152479	0.0758072063640618	1822	306	9	0.437690369705634	-0.0219127988748242	0.290867666406937	1.38543988084139
cela1_red_4_91623770	18	98	A	G	PC8	-0.0410560209653602	0.084154714316158	0.238010881562509	0.625646466470362	0.65916535382012	0.194539049558242	2137	0.999532273152479	0.0758072063640618	1822	306	9	0.437690369705634	-0.0219127988748242	0.290867666406937	1.22346069903694
cela1_red_4_91623770	18	98	A	G	PC7	-0.129729785629482	0.0909707915247921	2.03364645478695	0.153851091288708	0.220344060525618	1.50212906743976	2137	0.999532273152479	0.0758072063640618	1822	306	9	0.437690369705634	-0.0219127988748242	0.290867666406937	1.3538426882672
cela1_red_4_91623770	18	98	A	G	PC10	0.0833854082682306	0.0581682790240965	2.05498042444446	0.151709204434435	0.20920725287548	1.57690371352385	2137	0.999532273152479	0.0758072063640618	1822	306	9	0.437690369705634	-0.0219127988748242	0.290867666406937	1.303174319916
cela1_red_4_91623770	18	98	A	G	PC1	0.302847605471585	0.296160558252908	1.04566807347241	0.306506882196185	0.380118505097061	0.770318612340999	2137	0.999532273152479	0.0758072063640618	1822	306	9	0.437690369705634	-0.0219127988748242	0.290867666406937	1.35744879679672
cela1_red_4_91623770	18	98	A	G	PC9	0.149195483101779	0.0835961891800795	3.18521234211789	0.0743073424424233	0.0996973486742533	2.71037826740233	2137	0.999532273152479	0.0758072063640618	1822	306	9	0.437690369705634	-0.0219127988748242	0.290867666406937	1.17519107219327
cela1_red_4_91623770	18	98	A	G	PC5	0.064947441861007	0.114675042060851	0.320764489590265	0.571148576554584	0.623727428890869	0.240663335566823	2137	0.999532273152479	0.0758072063640618	1822	306	9	0.437690369705634	-0.0219127988748242	0.290867666406937	1.33283488668843
cela1_red_4_91623770	18	98	A	G	PC3	-0.169864194701804	0.139651822234899	1.47948468956342	0.223855164803706	0.301598764344199	1.06711166693876	2137	0.999532273152479	0.0758072063640618	1822	306	9	0.437690369705634	-0.0219127988748242	0.290867666406937	1.38643849130396
cela1_red_4_91623770	18	98	A	G	PC4	-0.0490596901990822	0.114714324799745	0.182900248837897	0.668892569235473	0.689552331915023	0.159570416664429	2137	0.999532273152479	0.0758072063640618	1822	306	9	0.437690369705634	-0.0219127988748242	0.290867666406937	1.14620399357939
cela1_red_4_91623770	18	98	A	G	PC11	-0.0273073381802043	0.044119160816892	0.383093030542426	0.535952529635476	0.609400396386333	0.261048993696159	2137	0.999532273152479	0.0758072063640618	1822	306	9	0.437690369705634	-0.0219127988748242	0.290867666406937	1.4675139142207
cela1_red_4_9168350	18	21	G	A	PC2	0.0255432210269846	0.103480265905273	0.0609307116692653	0.805030914338166	0.833892081949014	0.0439793256364625	2138	1	0.200654817586529	1361	696	81	0.543912350810793	-0.0148166637341593	0.490819578091744	1.38543988084139
cela1_red_4_9168350	18	21	G	A	PC4	-0.0157840439026478	0.0710457011499494	0.0493583861258151	0.824183514044361	0.835607671033455	0.0430624796304169	2138	1	0.200654817586529	1361	696	81	0.543912350810793	-0.0148166637341593	0.490819578091744	1.14620399357939
cela1_red_4_9168350	18	21	G	A	PC9	-0.0165733698704368	0.0515314824859866	0.103437108582081	0.747743318243439	0.766713084057132	0.088017268876145	2138	1	0.200654817586529	1361	696	81	0.543912350810793	-0.0148166637341593	0.490819578091744	1.17519107219327
cela1_red_4_9168350	18	21	G	A	PC3	-0.0435477845466279	0.0861129353827764	0.25573804688601	0.613063410713532	0.667570762377574	0.18445682840606	2138	1	0.200654817586529	1361	696	81	0.543912350810793	-0.0148166637341593	0.490819578091744	1.38643849130396
cela1_red_4_9168350	18	21	G	A	PC7	0.0918201694974019	0.0560305390399822	2.68550879514198	0.101264876427619	0.159009615715331	1.98361952863165	2138	1	0.200654817586529	1361	696	81	0.543912350810793	-0.0148166637341593	0.490819578091744	1.3538426882672
cela1_red_4_9168350	18	21	G	A	PC8	-0.015429408471147	0.0520878396677061	0.0877457038387251	0.767062829561117	0.788849783419733	0.0717192664282514	2138	1	0.200654817586529	1361	696	81	0.543912350810793	-0.0148166637341593	0.490819578091744	1.22346069903694
cela1_red_4_9168350	18	21	G	A	PC6	0.0365973751558182	0.0634431245328544	0.332759718932342	0.5640385664688	0.604197477124655	0.268711417160795	2138	1	0.200654817586529	1361	696	81	0.543912350810793	-0.0148166637341593	0.490819578091744	1.23835348139756
cela1_red_4_9168350	18	21	G	A	PC1	0.152373076332553	0.182109884030473	0.700082845468415	0.402755858370612	0.47266702114825	0.515734256143183	2138	1	0.200654817586529	1361	696	81	0.543912350810793	-0.0148166637341593	0.490819578091744	1.35744879679672
cela1_red_4_9168350	18	21	G	A	PC10	-0.0365088746841765	0.0362597475961797	1.01378845324803	0.313996950435563	0.377772602680271	0.77793771543425	2138	1	0.200654817586529	1361	696	81	0.543912350810793	-0.0148166637341593	0.490819578091744	1.303174319916
cela1_red_4_9168350	18	21	G	A	PC11	0.00152786643341608	0.0277401885291695	0.0030335556250236	0.956076543278601	0.963736031806513	0.00206713925887001	2138	1	0.200654817586529	1361	696	81	0.543912350810793	-0.0148166637341593	0.490819578091744	1.4675139142207
cela1_red_4_9168350	18	21	G	A	PC5	-0.00489824854616174	0.0704220220332311	0.00483798652945832	0.944547348543761	0.951957949047762	0.00362984686083572	2138	1	0.200654817586529	1361	696	81	0.543912350810793	-0.0148166637341593	0.490819578091744	1.33283488668843
cela1_red_4_91731416	18	99	A	G	PC7	-0.0485703913295636	0.0698969214866018	0.48286653600434	0.487126754671435	0.550364997602146	0.356663695264601	2138	1	0.120205799812909	1663	436	39	0.101420088089459	0.0358551726563195	0.107496509358706	1.3538426882672
cela1_red_4_91731416	18	99	A	G	PC6	0.0401842064221876	0.0794322890571306	0.255927312380587	0.612932054642988	0.649392084814096	0.20666741461554	2138	1	0.120205799812909	1663	436	39	0.101420088089459	0.0358551726563195	0.107496509358706	1.23835348139756
cela1_red_4_91731416	18	99	A	G	PC2	0.192671943882146	0.129248965023429	2.22219829395651	0.136039236168903	0.205342092387972	1.60396587732623	2138	1	0.120205799812909	1663	436	39	0.101420088089459	0.0358551726563195	0.107496509358706	1.38543988084139
cela1_red_4_91731416	18	99	A	G	PC8	0.0585340228829402	0.0648820015092525	0.813894790265948	0.366971254450567	0.414716157446812	0.665239832310604	2138	1	0.120205799812909	1663	436	39	0.101420088089459	0.0358551726563195	0.107496509358706	1.22346069903694
cela1_red_4_91731416	18	99	A	G	PC11	-0.0497012333707991	0.0342129685397978	2.11034187344736	0.146306628802576	0.230456977298851	1.43803874906905	2138	1	0.120205799812909	1663	436	39	0.101420088089459	0.0358551726563195	0.107496509358706	1.4675139142207
cela1_red_4_91731416	18	99	A	G	PC3	-0.086772324996583	0.107414844590738	0.652580150140668	0.419191716286644	0.492670763730946	0.470688136714173	2138	1	0.120205799812909	1663	436	39	0.101420088089459	0.0358551726563195	0.107496509358706	1.38643849130396
cela1_red_4_91731416	18	99	A	G	PC9	0.110630945446443	0.0642699129580536	2.96304211443438	0.0851875268279434	0.112315964430347	2.52132796491077	2138	1	0.120205799812909	1663	436	39	0.101420088089459	0.0358551726563195	0.107496509358706	1.17519107219327
cela1_red_4_91731416	18	99	A	G	PC10	0.084785292753664	0.0449090812165471	3.56428734040528	0.0590350762354657	0.0981665230374522	2.73508101405423	2138	1	0.120205799812909	1663	436	39	0.101420088089459	0.0358551726563195	0.107496509358706	1.303174319916
cela1_red_4_91731416	18	99	A	G	PC5	0.024486331004053	0.0882663267056896	0.0769586295240918	0.781462091560085	0.810103392667588	0.0577405575834707	2138	1	0.120205799812909	1663	436	39	0.101420088089459	0.0358551726563195	0.107496509358706	1.33283488668843
cela1_red_4_91731416	18	99	A	G	PC4	-0.125664576916111	0.0882873113212758	2.02595206044466	0.154631987615205	0.183687827736679	1.76753184580867	2138	1	0.120205799812909	1663	436	39	0.101420088089459	0.0358551726563195	0.107496509358706	1.14620399357939
cela1_red_4_91731416	18	99	A	G	PC1	0.270223011752857	0.227567058619913	1.41002193190834	0.235052752452505	0.308117171321899	1.03872936882458	2138	1	0.120205799812909	1663	436	39	0.101420088089459	0.0358551726563195	0.107496509358706	1.35744879679672
cela1_red_4_91779373	18	99	A	G	PC7	0.0868546335259259	0.0488849579288421	3.1567158640768	0.0756151582165436	0.126765726177824	2.33167109549273	2136	0.999064546304958	0.407069288389513	742	1049	345	0.446082276046959	-0.0173536801284573	0.422326633970742	1.3538426882672
cela1_red_4_91779373	18	99	A	G	PC8	-0.0200576862618632	0.0454441864014242	0.194807199318446	0.658945384670082	0.68986978491706	0.159226364583505	2136	0.999064546304958	0.407069288389513	742	1049	345	0.446082276046959	-0.0173536801284573	0.422326633970742	1.22346069903694
cela1_red_4_91779373	18	99	A	G	PC11	0.0204772976850257	0.0241327653631817	0.719997696300492	0.396144664808241	0.483649038884595	0.490624101975098	2136	0.999064546304958	0.407069288389513	742	1049	345	0.446082276046959	-0.0173536801284573	0.422326633970742	1.4675139142207
cela1_red_4_91779373	18	99	A	G	PC5	-0.0135422761722562	0.0609427474387185	0.0493786570086216	0.824148005126939	0.847367672916344	0.0370478425360761	2136	0.999064546304958	0.407069288389513	742	1049	345	0.446082276046959	-0.0173536801284573	0.422326633970742	1.33283488668843
cela1_red_4_91779373	18	99	A	G	PC9	0.0211232257445548	0.0449197946434795	0.221128620416127	0.638181308593647	0.664449140616234	0.188163972351689	2136	0.999064546304958	0.407069288389513	742	1049	345	0.446082276046959	-0.0173536801284573	0.422326633970742	1.17519107219327
cela1_red_4_91779373	18	99	A	G	PC2	-0.0562047875224686	0.089428148263374	0.395000953839314	0.529682331890925	0.593372181587492	0.285108693131763	2136	0.999064546304958	0.407069288389513	742	1049	345	0.446082276046959	-0.0173536801284573	0.422326633970742	1.38543988084139
cela1_red_4_91779373	18	99	A	G	PC10	-0.0381197406884068	0.0316694649139414	1.44883331620497	0.228715249069053	0.291696979941792	1.11177245750082	2136	0.999064546304958	0.407069288389513	742	1049	345	0.446082276046959	-0.0173536801284573	0.422326633970742	1.303174319916
cela1_red_4_91779373	18	99	A	G	PC4	0.114659725627947	0.0618560758008111	3.4360309518517	0.0637887616502554	0.0833803316356607	2.99774819412518	2136	0.999064546304958	0.407069288389513	742	1049	345	0.446082276046959	-0.0173536801284573	0.422326633970742	1.14620399357939
cela1_red_4_91779373	18	99	A	G	PC6	-0.0508826002783584	0.0554791403185457	0.841161038900341	0.359064924136611	0.409842477129285	0.679257620329083	2136	0.999064546304958	0.407069288389513	742	1049	345	0.446082276046959	-0.0173536801284573	0.422326633970742	1.23835348139756
cela1_red_4_91779373	18	99	A	G	PC3	0.0945356443740922	0.0746246004160041	1.60482300103722	0.205221058164941	0.281981556701413	1.15751474811397	2136	0.999064546304958	0.407069288389513	742	1049	345	0.446082276046959	-0.0173536801284573	0.422326633970742	1.38643849130396
cela1_red_4_91779373	18	99	A	G	PC1	-0.0530588731694682	0.156201605353864	0.115383858773898	0.734096021110828	0.770631861702453	0.0850005238106796	2136	0.999064546304958	0.407069288389513	742	1049	345	0.446082276046959	-0.0173536801284573	0.422326633970742	1.35744879679672
cela1_red_4_91792178	18	99	G	A	PC1	0.0304665208711705	0.154533957987453	0.0388685079215516	0.843709391922327	0.86562803793146	0.0286334983781877	2138	1	0.481758652946679	580	1056	502	0.633749374943512	0.0108443447478182	0.6160709932794	1.35744879679672
cela1_red_4_91792178	18	99	G	A	PC11	0.022333753548202	0.0237428747189636	0.884823883921689	0.346883851637179	0.437458205946055	0.602940711735303	2138	1	0.481758652946679	580	1056	502	0.633749374943512	0.0108443447478182	0.6160709932794	1.4675139142207
cela1_red_4_91792178	18	99	G	A	PC5	-0.0272694017404123	0.0600867076237949	0.205965463798334	0.649948179786037	0.694241624842939	0.154531867266828	2138	1	0.481758652946679	580	1056	502	0.633749374943512	0.0108443447478182	0.6160709932794	1.33283488668843
cela1_red_4_91792178	18	99	G	A	PC9	0.0143854215822962	0.0442939650751567	0.105476587393211	0.745353945849355	0.764491765080321	0.0897527133152556	2138	1	0.481758652946679	580	1056	502	0.633749374943512	0.0108443447478182	0.6160709932794	1.17519107219327
cela1_red_4_91792178	18	99	G	A	PC10	-0.0282566540977829	0.031193755675721	0.820552056108435	0.365018807048859	0.427481375150885	0.629656404034518	2138	1	0.481758652946679	580	1056	502	0.633749374943512	0.0108443447478182	0.6160709932794	1.303174319916
cela1_red_4_91792178	18	99	G	A	PC4	0.100968502536544	0.0610395208191454	2.7362110937211	0.0980971083786922	0.12233304882612	2.38719382330574	2138	1	0.481758652946679	580	1056	502	0.633749374943512	0.0108443447478182	0.6160709932794	1.14620399357939
cela1_red_4_91792178	18	99	G	A	PC2	0.0127639184436421	0.0883340430110936	0.0208791024066617	0.885108791918241	0.902295988251153	0.0150703777878702	2138	1	0.481758652946679	580	1056	502	0.633749374943512	0.0108443447478182	0.6160709932794	1.38543988084139
cela1_red_4_91792178	18	99	G	A	PC3	0.125695142152518	0.0736056074880967	2.91618575445357	0.0876949321741697	0.146975398902113	2.10336468061477	2138	1	0.481758652946679	580	1056	502	0.633749374943512	0.0108443447478182	0.6160709932794	1.38643849130396
cela1_red_4_91792178	18	99	G	A	PC7	0.081571932489598	0.0482113188174867	2.8627503654598	0.0906523764803052	0.145906181050755	2.11453693273911	2138	1	0.481758652946679	580	1056	502	0.633749374943512	0.0108443447478182	0.6160709932794	1.3538426882672
cela1_red_4_91792178	18	99	G	A	PC8	-0.0426229044972396	0.0447487765974176	0.907243256876102	0.340846923367946	0.389168475176353	0.741538537028813	2138	1	0.481758652946679	580	1056	502	0.633749374943512	0.0108443447478182	0.6160709932794	1.22346069903694
cela1_red_4_91792178	18	99	G	A	PC6	-0.0357835061684639	0.0545346829037807	0.43054663465516	0.511720844803095	0.555431257289011	0.347676686118136	2138	1	0.481758652946679	580	1056	502	0.633749374943512	0.0108443447478182	0.6160709932794	1.23835348139756
cela1_red_4_91846047	18	99	G	A	PC2	0.209956243682694	0.178231488113988	1.38767806060963	0.238797611252468	0.316919919369016	1.00161550118427	2138	1	0.0715622076707203	1842	286	10	0.871420211401767	-0.00668082514281951	0.754384504582996	1.38543988084139
cela1_red_4_91846047	18	99	G	A	PC3	-0.0476005840049762	0.149372344766259	0.101550990878487	0.749976263915788	0.786668026536137	0.0732459402385586	2138	1	0.0715622076707203	1842	286	10	0.871420211401767	-0.00668082514281951	0.754384504582996	1.38643849130396
cela1_red_4_91846047	18	99	G	A	PC6	0.0754903863552918	0.11087751255661	0.463549746004403	0.495969650729563	0.540654814957337	0.37432748643082	2138	1	0.0715622076707203	1842	286	10	0.871420211401767	-0.00668082514281951	0.754384504582996	1.23835348139756
cela1_red_4_91846047	18	99	G	A	PC10	-0.0359903671886946	0.0637217788156462	0.319004473609408	0.572206534905444	0.620767492544938	0.244790331373297	2138	1	0.0715622076707203	1842	286	10	0.871420211401767	-0.00668082514281951	0.754384504582996	1.303174319916
cela1_red_4_91846047	18	99	G	A	PC4	-0.164627129654713	0.123385570700035	1.78022159072163	0.182122118728615	0.212671677949262	1.55314551396939	2138	1	0.0715622076707203	1842	286	10	0.871420211401767	-0.00668082514281951	0.754384504582996	1.14620399357939
cela1_red_4_91846047	18	99	G	A	PC9	0.0509268976404061	0.08948533154834	0.323884927807626	0.569282246186202	0.599598465038443	0.27560193016371	2138	1	0.0715622076707203	1842	286	10	0.871420211401767	-0.00668082514281951	0.754384504582996	1.17519107219327
cela1_red_4_91846047	18	99	G	A	PC11	0.0351103027669554	0.0493466685803381	0.506236519932909	0.476772592039928	0.556978974873453	0.344961989816456	2138	1	0.0715622076707203	1842	286	10	0.871420211401767	-0.00668082514281951	0.754384504582996	1.4675139142207
cela1_red_4_91846047	18	99	G	A	PC5	-0.251893874513515	0.121484598268618	4.29925068755236	0.0381291690476729	0.0724932828790174	3.22564387418933	2138	1	0.0715622076707203	1842	286	10	0.871420211401767	-0.00668082514281951	0.754384504582996	1.33283488668843
cela1_red_4_91846047	18	99	G	A	PC8	-0.031400558508748	0.0909120377144607	0.119297669874357	0.729797474923469	0.754840415776355	0.0975083792787653	2138	1	0.0715622076707203	1842	286	10	0.871420211401767	-0.00668082514281951	0.754384504582996	1.22346069903694
cela1_red_4_91846047	18	99	G	A	PC1	0.419731623794757	0.310901198400296	1.82263032050456	0.17700050125882	0.246560475434576	1.34268808135199	2138	1	0.0715622076707203	1842	286	10	0.871420211401767	-0.00668082514281951	0.754384504582996	1.35744879679672
cela1_red_4_91846047	18	99	G	A	PC7	-0.0448920994098615	0.0977383445881753	0.210964739580253	0.646012299670443	0.693028273068518	0.155826626984461	2138	1	0.0715622076707203	1842	286	10	0.871420211401767	-0.00668082514281951	0.754384504582996	1.3538426882672
cela1_red_4_91913108	18	99	G	A	PC6	0.068625235837044	0.0533568706034039	1.65419612674984	0.198388776692231	0.247775500056188	1.33580286372109	2138	1	0.438961646398503	682	1035	421	0.429475000273259	0.017158410214876	0.427624085428492	1.23835348139756
cela1_red_4_91913108	18	99	G	A	PC8	-0.0632329572495162	0.043792842276447	2.08487835376998	0.148764072612997	0.191754898200372	1.70408281640032	2138	1	0.438961646398503	682	1035	421	0.429475000273259	0.017158410214876	0.427624085428492	1.22346069903694
cela1_red_4_91913108	18	99	G	A	PC10	0.00222841352086529	0.0305121222858723	0.00533392294167623	0.941779291635836	0.948988746993919	0.00409302336622169	2138	1	0.438961646398503	682	1035	421	0.429475000273259	0.017158410214876	0.427624085428492	1.303174319916
cela1_red_4_91913108	18	99	G	A	PC9	0.0920305761611638	0.0433326882300359	4.51058651832024	0.0336856878129738	0.0500980860916237	3.83817289379341	2138	1	0.438961646398503	682	1035	421	0.429475000273259	0.017158410214876	0.427624085428492	1.17519107219327
cela1_red_4_91913108	18	99	G	A	PC2	0.0755857796957026	0.0867879237986853	0.758510499354304	0.383795060371813	0.459346274504928	0.54748712653894	2138	1	0.438961646398503	682	1035	421	0.429475000273259	0.017158410214876	0.427624085428492	1.38543988084139
cela1_red_4_91913108	18	99	G	A	PC3	-0.00767422260517702	0.072356849082703	0.011248885398861	0.915534142274673	0.928227587237011	0.00811351204501065	2138	1	0.438961646398503	682	1035	421	0.429475000273259	0.017158410214876	0.427624085428492	1.38643849130396
cela1_red_4_91913108	18	99	G	A	PC5	-0.00763198001360681	0.0590454310086296	0.0167071300993697	0.897155035513153	0.910855150775555	0.0125350336086118	2138	1	0.438961646398503	682	1035	421	0.429475000273259	0.017158410214876	0.427624085428492	1.33283488668843
cela1_red_4_91913108	18	99	G	A	PC4	0.0262972377851416	0.0597229809234384	0.19388192099982	0.65970517755707	0.680867158410875	0.169151322178141	2138	1	0.438961646398503	682	1035	421	0.429475000273259	0.017158410214876	0.427624085428492	1.14620399357939
cela1_red_4_91913108	18	99	G	A	PC7	-0.0423228917829263	0.0473138706756267	0.800154240086483	0.371047258276231	0.442023212133004	0.591024531151852	2138	1	0.438961646398503	682	1035	421	0.429475000273259	0.017158410214876	0.427624085428492	1.3538426882672
cela1_red_4_91913108	18	99	G	A	PC11	-0.00769738130296323	0.0232441013986581	0.109663089918632	0.740528029559028	0.784574485105598	0.0747271210555211	2138	1	0.438961646398503	682	1035	421	0.429475000273259	0.017158410214876	0.427624085428492	1.4675139142207
cela1_red_4_91913108	18	99	G	A	PC1	0.1778808000673	0.151791238167293	1.37329785335532	0.241246074065959	0.314501746696576	1.01167562017514	2138	1	0.438961646398503	682	1035	421	0.429475000273259	0.017158410214876	0.427624085428492	1.35744879679672
cela1_red_4_91996003	18	99	A	G	PC9	0.1108809297107	0.0595690333533598	3.4647556532447	0.0626897691251298	0.0859706706184048	2.94824878713415	2138	1	0.163470533208606	1493	591	54	0.692443795560532	-0.0107158155166353	0.618133897471892	1.17519107219327
cela1_red_4_91996003	18	99	A	G	PC7	-0.168320361733965	0.064685122960442	6.77118213017356	0.00926414520485785	0.0253260319797923	5.00145414888645	2138	1	0.163470533208606	1493	591	54	0.692443795560532	-0.0107158155166353	0.618133897471892	1.3538426882672
cela1_red_4_91996003	18	99	A	G	PC4	-0.104900260429726	0.0818878339916357	1.64102185589787	0.200185323084422	0.231486970626428	1.43170139442042	2138	1	0.163470533208606	1493	591	54	0.692443795560532	-0.0107158155166353	0.618133897471892	1.14620399357939
cela1_red_4_91996003	18	99	A	G	PC6	0.146127290829347	0.0733234844589223	3.97170034722452	0.0462710261626524	0.0733129268869983	3.20724284857843	2138	1	0.163470533208606	1493	591	54	0.692443795560532	-0.0107158155166353	0.618133897471892	1.23835348139756
cela1_red_4_91996003	18	99	A	G	PC1	0.212736686150301	0.209374158517713	1.03237771635248	0.309600864040191	0.383163360448744	0.76052792472811	2138	1	0.163470533208606	1493	591	54	0.692443795560532	-0.0107158155166353	0.618133897471892	1.35744879679672
cela1_red_4_91996003	18	99	A	G	PC5	-0.0114102369146562	0.081327204264145	0.0196841940475467	0.888422671364162	0.903274103264704	0.0147686665798899	2138	1	0.163470533208606	1493	591	54	0.692443795560532	-0.0107158155166353	0.618133897471892	1.33283488668843
cela1_red_4_91996003	18	99	A	G	PC8	-0.0401050088323021	0.0600594301886277	0.445897274294157	0.504289740191686	0.546041985178206	0.364455739890255	2138	1	0.163470533208606	1493	591	54	0.692443795560532	-0.0107158155166353	0.618133897471892	1.22346069903694
cela1_red_4_91996003	18	99	A	G	PC11	-0.0199996763378827	0.0314493593946454	0.404410411254925	0.524820281834271	0.599616176749279	0.275575180130187	2138	1	0.163470533208606	1493	591	54	0.692443795560532	-0.0107158155166353	0.618133897471892	1.4675139142207
cela1_red_4_91996003	18	99	A	G	PC2	0.188648878695108	0.119331891578656	2.49916774207067	0.113906478593253	0.179244089557038	1.80388032467558	2138	1	0.163470533208606	1493	591	54	0.692443795560532	-0.0107158155166353	0.618133897471892	1.38543988084139
cela1_red_4_91996003	18	99	A	G	PC10	0.0173739377697981	0.041595563078683	0.174462667235626	0.676175770630542	0.71444749986657	0.133875157428572	2138	1	0.163470533208606	1493	591	54	0.692443795560532	-0.0107158155166353	0.618133897471892	1.303174319916
cela1_red_4_91996003	18	99	A	G	PC3	-0.110705723588716	0.0991949060772333	1.24555069580925	0.264403974818818	0.343216060628464	0.898381503125899	2138	1	0.163470533208606	1493	591	54	0.692443795560532	-0.0107158155166353	0.618133897471892	1.38643849130396
cela1_red_4_9202753	18	22	A	G	PC9	-0.0773144977949725	0.0427026868041688	3.27801907215294	0.0702136282335656	0.0948927184257473	2.78934987655678	2138	1	0.41978484565014	712	1057	369	0.505636139210839	-0.0148958266670709	0.490850233343819	1.17519107219327
cela1_red_4_9202753	18	22	A	G	PC4	0.122918015961409	0.0587913738027076	4.37123209045018	0.0365505547984147	0.0508362588498821	3.81365979785116	2138	1	0.41978484565014	712	1057	369	0.505636139210839	-0.0148958266670709	0.490850233343819	1.14620399357939
cela1_red_4_9202753	18	22	A	G	PC6	-0.0900102523576271	0.0525900144607766	2.92939123760909	0.0869802847796023	0.12403992233861	2.36555335904825	2138	1	0.41978484565014	712	1057	369	0.505636139210839	-0.0148958266670709	0.490850233343819	1.23835348139756
cela1_red_4_9202753	18	22	A	G	PC2	0.0857922007872341	0.085530722050118	1.00612361075393	0.315833296273536	0.394113661270219	0.726212392661098	2138	1	0.41978484565014	712	1057	369	0.505636139210839	-0.0148958266670709	0.490850233343819	1.38543988084139
cela1_red_4_9202753	18	22	A	G	PC7	0.0819767808804149	0.0464613748183851	3.11313251137587	0.0776634590462998	0.129417422169329	2.29947876393262	2138	1	0.41978484565014	712	1057	369	0.505636139210839	-0.0148958266670709	0.490850233343819	1.3538426882672
cela1_red_4_9202753	18	22	A	G	PC8	-0.0178675539486497	0.043163785129961	0.171352782168818	0.678912335274948	0.708225533503355	0.140055812421029	2138	1	0.41978484565014	712	1057	369	0.505636139210839	-0.0148958266670709	0.490850233343819	1.22346069903694
cela1_red_4_9202753	18	22	A	G	PC11	0.0246921584480098	0.022908509738207	1.16178144011333	0.28109639161843	0.373596721498052	0.79166638820612	2138	1	0.41978484565014	712	1057	369	0.505636139210839	-0.0148958266670709	0.490850233343819	1.4675139142207
cela1_red_4_9202753	18	22	A	G	PC5	-0.00345724537614132	0.0581809453405778	0.00353100930389605	0.952615754513777	0.958950337436118	0.00264924735926535	2138	1	0.41978484565014	712	1057	369	0.505636139210839	-0.0148958266670709	0.490850233343819	1.33283488668843
cela1_red_4_9202753	18	22	A	G	PC10	-0.0358475478274134	0.0300111102979489	1.42677266328449	0.23229186448109	0.295400408551313	1.09484405998459	2138	1	0.41978484565014	712	1057	369	0.505636139210839	-0.0148958266670709	0.490850233343819	1.303174319916
cela1_red_4_9202753	18	22	A	G	PC1	0.310238122290081	0.149835711822825	4.287060926187	0.0384034976562788	0.0755475929954849	3.15817505330848	2138	1	0.41978484565014	712	1057	369	0.505636139210839	-0.0148958266670709	0.490850233343819	1.35744879679672
cela1_red_4_9202753	18	22	A	G	PC3	0.0869834403949217	0.0711992180070243	1.49252878104095	0.221824519357393	0.299477359529114	1.07652001181619	2138	1	0.41978484565014	712	1057	369	0.505636139210839	-0.0148958266670709	0.490850233343819	1.38643849130396
cela1_red_4_92066604	18	99	A	G	PC2	-0.0917241109024644	0.0872723214850871	1.10462270168907	0.293253848124973	0.371899367132704	0.797308289565205	2138	1	0.507249766136576	511	1085	542	0.516333799250354	-0.0151806870903658	0.482711978540477	1.38543988084139
cela1_red_4_92066604	18	99	A	G	PC11	-0.0134750691376011	0.0232189865832097	0.336802636959515	0.561680640470679	0.631890673522997	0.229505583351398	2138	1	0.507249766136576	511	1085	542	0.516333799250354	-0.0151806870903658	0.482711978540477	1.4675139142207
cela1_red_4_92066604	18	99	A	G	PC4	-0.0497497276209662	0.0600163703592228	0.687134826928286	0.407140645353493	0.438773681404745	0.599487378143296	2138	1	0.507249766136576	511	1085	542	0.516333799250354	-0.0151806870903658	0.482711978540477	1.14620399357939
cela1_red_4_92066604	18	99	A	G	PC9	-0.0680210240764532	0.043608981776267	2.43295703312683	0.11880859174043	0.150195414323445	2.07026507492621	2138	1	0.507249766136576	511	1085	542	0.516333799250354	-0.0151806870903658	0.482711978540477	1.17519107219327
cela1_red_4_92066604	18	99	A	G	PC10	-0.00400068396628119	0.0305657992086597	0.0171315626842388	0.8958642275315	0.908717697278276	0.0131460253800452	2138	1	0.507249766136576	511	1085	542	0.516333799250354	-0.0151806870903658	0.482711978540477	1.303174319916
cela1_red_4_92066604	18	99	A	G	PC1	-0.0302359539381338	0.153041818957203	0.0390325668805665	0.843384158225412	0.865347455160326	0.0287543566819425	2138	1	0.507249766136576	511	1085	542	0.516333799250354	-0.0151806870903658	0.482711978540477	1.35744879679672
cela1_red_4_92066604	18	99	A	G	PC7	-0.00945636044760381	0.0474459659696651	0.03972367770562	0.842021823893097	0.863993071927799	0.0293414279590067	2138	1	0.507249766136576	511	1085	542	0.516333799250354	-0.0151806870903658	0.482711978540477	1.3538426882672
cela1_red_4_92066604	18	99	A	G	PC8	0.0448529465934677	0.0440147313026818	1.03845061595595	0.308182091603522	0.356897318475663	0.848781343588215	2138	1	0.507249766136576	511	1085	542	0.516333799250354	-0.0151806870903658	0.482711978540477	1.22346069903694
cela1_red_4_92066604	18	99	A	G	PC3	0.0359440984975343	0.0726339209172232	0.244892911033225	0.620694317665118	0.674281569141424	0.176634529818125	2138	1	0.507249766136576	511	1085	542	0.516333799250354	-0.0151806870903658	0.482711978540477	1.38643849130396
cela1_red_4_92066604	18	99	A	G	PC5	0.0726164785798174	0.0594129461142233	1.49385413215784	0.221619431054982	0.289744193562537	1.12080959695577	2138	1	0.507249766136576	511	1085	542	0.516333799250354	-0.0151806870903658	0.482711978540477	1.33283488668843
cela1_red_4_92066604	18	99	A	G	PC6	-0.00568506736429049	0.0537452461301738	0.0111889959872542	0.915758452160167	0.924271440301863	0.00903538137965803	2138	1	0.507249766136576	511	1085	542	0.516333799250354	-0.0151806870903658	0.482711978540477	1.23835348139756
cela1_red_4_9221432	18	22	C	A	PC8	-0.0355066855282312	0.0574764015174009	0.38162878748148	0.536732823407758	0.576500919750692	0.311925661185425	2137	0.999532273152479	0.145531118390267	1558	536	43	0.793966636249008	-0.00850522816199026	0.692484954398554	1.22346069903694
cela1_red_4_9221432	18	22	C	A	PC4	-0.0485869688800602	0.0782673599128735	0.385370301971871	0.534743062526483	0.562022528173476	0.336214412208099	2137	0.999532273152479	0.145531118390267	1558	536	43	0.793966636249008	-0.00850522816199026	0.692484954398554	1.14620399357939
cela1_red_4_9221432	18	22	C	A	PC10	-0.00415275890676915	0.0400280652547918	0.0107632700916049	0.917370777151749	0.927587519056249	0.00825927117125724	2137	0.999532273152479	0.145531118390267	1558	536	43	0.793966636249008	-0.00850522816199026	0.692484954398554	1.303174319916
cela1_red_4_9221432	18	22	C	A	PC2	-0.0925686282904591	0.114030218586985	0.659003532958322	0.416911954153827	0.49039305161155	0.475663752770061	2137	0.999532273152479	0.145531118390267	1558	536	43	0.793966636249008	-0.00850522816199026	0.692484954398554	1.38543988084139
cela1_red_4_9221432	18	22	C	A	PC5	0.013487446521716	0.0778197038725973	0.0300386439848266	0.862402575893787	0.880666278466	0.0225374082602691	2137	0.999532273152479	0.145531118390267	1558	536	43	0.793966636249008	-0.00850522816199026	0.692484954398554	1.33283488668843
cela1_red_4_9221432	18	22	C	A	PC9	0.0408571892597529	0.056758875025851	0.518166598592985	0.471624808336644	0.506678190450021	0.440921149635628	2137	0.999532273152479	0.145531118390267	1558	536	43	0.793966636249008	-0.00850522816199026	0.692484954398554	1.17519107219327
cela1_red_4_9221432	18	22	C	A	PC3	-0.0972756919687081	0.0949839662507724	1.04883713781362	0.305775056523977	0.384426874559472	0.756497417225615	2137	0.999532273152479	0.145531118390267	1558	536	43	0.793966636249008	-0.00850522816199026	0.692484954398554	1.38643849130396
cela1_red_4_9221432	18	22	C	A	PC11	-0.0105786914967571	0.0307276811590621	0.11852346204576	0.730641464190086	0.77626364601754	0.0807647960930575	2137	0.999532273152479	0.145531118390267	1558	536	43	0.793966636249008	-0.00850522816199026	0.692484954398554	1.4675139142207
cela1_red_4_9221432	18	22	C	A	PC7	0.113785642837146	0.061673470534357	3.40391070542358	0.0650420445035503	0.112820678352685	2.51425866160292	2137	0.999532273152479	0.145531118390267	1558	536	43	0.793966636249008	-0.00850522816199026	0.692484954398554	1.3538426882672
cela1_red_4_9221432	18	22	C	A	PC6	0.0345565220245317	0.0701417975814241	0.24272039409854	0.622248170171425	0.657967037111685	0.196002512808068	2137	0.999532273152479	0.145531118390267	1558	536	43	0.793966636249008	-0.00850522816199026	0.692484954398554	1.23835348139756
cela1_red_4_9221432	18	22	C	A	PC1	0.227108848200916	0.2010015611897	1.27664235314761	0.25852426758141	0.332156528764971	0.94047182933176	2137	0.999532273152479	0.145531118390267	1558	536	43	0.793966636249008	-0.00850522816199026	0.692484954398554	1.35744879679672
cela1_red_4_92219060	18	99	G	A	PC11	0.0169841589137477	0.0292736625633298	0.336615387338659	0.561789430279819	0.631985425849668	0.229377986863868	2135	0.998596819457437	0.199765807962529	1374	669	92	0.344087236299254	0.0199234844328801	0.360729542550523	1.4675139142207
cela1_red_4_92219060	18	99	G	A	PC1	-0.415915567909015	0.187268682130059	4.93264708906355	0.0263539182900476	0.0566186675371865	3.63376290929243	2135	0.998596819457437	0.199765807962529	1374	669	92	0.344087236299254	0.0199234844328801	0.360729542550523	1.35744879679672
cela1_red_4_92219060	18	99	G	A	PC5	0.0160307413658785	0.0732965810942401	0.0478343393044618	0.826875468569989	0.849744548110246	0.035889171106041	2135	0.998596819457437	0.199765807962529	1374	669	92	0.344087236299254	0.0199234844328801	0.360729542550523	1.33283488668843
cela1_red_4_92219060	18	99	G	A	PC4	0.116065223845605	0.0745021996449601	2.42697909809987	0.119262533868208	0.145633029648054	2.11740589955618	2135	0.998596819457437	0.199765807962529	1374	669	92	0.344087236299254	0.0199234844328801	0.360729542550523	1.14620399357939
cela1_red_4_92219060	18	99	G	A	PC9	0.00974433765622115	0.0540956056570329	0.0324474576268061	0.857049115002681	0.868028143218209	0.027610367704929	2135	0.998596819457437	0.199765807962529	1374	669	92	0.344087236299254	0.0199234844328801	0.360729542550523	1.17519107219327
cela1_red_4_92219060	18	99	G	A	PC3	0.0916049537917854	0.089994057292289	1.03612047501337	0.30872546646162	0.387324399900086	0.74732523765904	2135	0.998596819457437	0.199765807962529	1374	669	92	0.344087236299254	0.0199234844328801	0.360729542550523	1.38643849130396
cela1_red_4_92219060	18	99	G	A	PC8	-0.0796179085505071	0.0547551565667424	2.11432370981975	0.145926504833889	0.188647321426118	1.72815008400684	2135	0.998596819457437	0.199765807962529	1374	669	92	0.344087236299254	0.0199234844328801	0.360729542550523	1.22346069903694
cela1_red_4_92219060	18	99	G	A	PC6	-0.109082067685284	0.066738802367437	2.67146756206508	0.102161780632847	0.141896243975333	2.15727383351817	2135	0.998596819457437	0.199765807962529	1374	669	92	0.344087236299254	0.0199234844328801	0.360729542550523	1.23835348139756
cela1_red_4_92219060	18	99	G	A	PC10	-0.0422036162620907	0.0382471322791705	1.21759140950673	0.269833857287829	0.333740984553912	0.934327350453938	2135	0.998596819457437	0.199765807962529	1374	669	92	0.344087236299254	0.0199234844328801	0.360729542550523	1.303174319916
cela1_red_4_92219060	18	99	G	A	PC7	0.104076673651823	0.0589609138620742	3.1158632897425	0.077533382817263	0.129249474503312	2.30149582129852	2135	0.998596819457437	0.199765807962529	1374	669	92	0.344087236299254	0.0199234844328801	0.360729542550523	1.3538426882672
cela1_red_4_92219060	18	99	G	A	PC2	-0.0242598492672932	0.107642539233803	0.0507935220757809	0.821688194505464	0.848154071957437	0.0366623790596627	2135	0.998596819457437	0.199765807962529	1374	669	92	0.344087236299254	0.0199234844328801	0.360729542550523	1.38543988084139
cela1_red_4_92348827	18	99	G	A	PC9	-0.00886687544379777	0.0689092796212276	0.0165571581087391	0.89761511788543	0.905515648624369	0.0140889073279278	2137	0.999532273152479	0.132896583996256	1607	492	38	0.925363254074766	0.00104512666935233	0.961497431627115	1.17519107219327
cela1_red_4_92348827	18	99	G	A	PC4	0.0634372939298408	0.0947357537956293	0.448395729267961	0.503097783095859	0.531668971723679	0.391200634249842	2137	0.999532273152479	0.132896583996256	1607	492	38	0.925363254074766	0.00104512666935233	0.961497431627115	1.14620399357939
cela1_red_4_92348827	18	99	G	A	PC3	0.0866999494030831	0.114939515256345	0.568982573981787	0.450663497831514	0.521770861609199	0.41039150135442	2137	0.999532273152479	0.132896583996256	1607	492	38	0.925363254074766	0.00104512666935233	0.961497431627115	1.38643849130396
cela1_red_4_92348827	18	99	G	A	PC7	-0.119531580067349	0.0750032792545412	2.53983098546506	0.111006668391795	0.170787609929043	1.87601632558641	2137	0.999532273152479	0.132896583996256	1607	492	38	0.925363254074766	0.00104512666935233	0.961497431627115	1.3538426882672
cela1_red_4_92348827	18	99	G	A	PC8	-0.0972548429238575	0.069624464531374	1.95118629691157	0.162459073276642	0.20664038626931	1.59480913318055	2137	0.999532273152479	0.132896583996256	1607	492	38	0.925363254074766	0.00104512666935233	0.961497431627115	1.22346069903694
cela1_red_4_92348827	18	99	G	A	PC1	0.226414139081393	0.241888292167551	0.876147834324258	0.349258931710176	0.421748769734533	0.64543711438087	2137	0.999532273152479	0.132896583996256	1607	492	38	0.925363254074766	0.00104512666935233	0.961497431627115	1.35744879679672
cela1_red_4_92348827	18	99	G	A	PC2	0.0233394244758814	0.138066573334411	0.0285761155115836	0.865761470361703	0.885802418719512	0.0206260234794375	2137	0.999532273152479	0.132896583996256	1607	492	38	0.925363254074766	0.00104512666935233	0.961497431627115	1.38543988084139
cela1_red_4_92348827	18	99	G	A	PC6	0.0318559050759131	0.0851715072639725	0.139891469176719	0.708388930444889	0.736792664000141	0.112965701052371	2137	0.999532273152479	0.132896583996256	1607	492	38	0.925363254074766	0.00104512666935233	0.961497431627115	1.23835348139756
cela1_red_4_92348827	18	99	G	A	PC11	0.066180993741549	0.0370598122366977	3.18904126419513	0.0741334778053985	0.140443695157858	2.17309098966099	2137	0.999532273152479	0.132896583996256	1607	492	38	0.925363254074766	0.00104512666935233	0.961497431627115	1.4675139142207
cela1_red_4_92348827	18	99	G	A	PC5	-0.158460709513288	0.0940218639987911	2.8404390754417	0.0919190934327266	0.144334695387992	2.13112599603322	2137	0.999532273152479	0.132896583996256	1607	492	38	0.925363254074766	0.00104512666935233	0.961497431627115	1.33283488668843
cela1_red_4_92348827	18	99	G	A	PC10	-0.049005767449676	0.0484593817459312	1.0226773833327	0.311884767087075	0.375689700334633	0.784758698589628	2137	0.999532273152479	0.132896583996256	1607	492	38	0.925363254074766	0.00104512666935233	0.961497431627115	1.303174319916
cela1_red_4_92415809	18	99	A	G	PC4	0.0740993003379083	0.0638477210057752	1.34690639351029	0.245819674194954	0.278355429229694	1.17510181525728	2137	0.999532273152479	0.282873186710342	1112	841	184	0.165815595102994	0.0299955337686222	0.167420462272593	1.14620399357939
cela1_red_4_92415809	18	99	A	G	PC8	-0.0522685531559471	0.0468353829119664	1.24546866831899	0.26441970511663	0.312996667450357	1.01798829279876	2137	0.999532273152479	0.282873186710342	1112	841	184	0.165815595102994	0.0299955337686222	0.167420462272593	1.22346069903694
cela1_red_4_92415809	18	99	A	G	PC6	0.0451505985008397	0.0570978629352044	0.625298397426328	0.429085155670314	0.477336058029683	0.504943383952569	2137	0.999532273152479	0.282873186710342	1112	841	184	0.165815595102994	0.0299955337686222	0.167420462272593	1.23835348139756
cela1_red_4_92415809	18	99	A	G	PC1	0.113609197693289	0.160611678248821	0.500348665172635	0.479346961795714	0.543771181346186	0.368594871757482	2137	0.999532273152479	0.282873186710342	1112	841	184	0.165815595102994	0.0299955337686222	0.167420462272593	1.35744879679672
cela1_red_4_92415809	18	99	A	G	PC11	0.020802520806219	0.0249061962975104	0.697617098889948	0.403585543795218	0.490525477967255	0.475373413587296	2137	0.999532273152479	0.282873186710342	1112	841	184	0.165815595102994	0.0299955337686222	0.167420462272593	1.4675139142207
cela1_red_4_92415809	18	99	A	G	PC7	0.0400582390266967	0.0504281692887539	0.631011541972311	0.426984516304785	0.49479181302307	0.46608926387153	2137	0.999532273152479	0.282873186710342	1112	841	184	0.165815595102994	0.0299955337686222	0.167420462272593	1.3538426882672
cela1_red_4_92415809	18	99	A	G	PC9	0.036180700054508	0.0462861409167587	0.611015158934056	0.434405840719934	0.470872246046734	0.519928353262343	2137	0.999532273152479	0.282873186710342	1112	841	184	0.165815595102994	0.0299955337686222	0.167420462272593	1.17519107219327
cela1_red_4_92415809	18	99	A	G	PC10	0.00736459656626579	0.032701230528261	0.0507188890066645	0.821817041785147	0.843608233970599	0.0389194969786804	2137	0.999532273152479	0.282873186710342	1112	841	184	0.165815595102994	0.0299955337686222	0.167420462272593	1.303174319916
cela1_red_4_92415809	18	99	A	G	PC5	0.0181343894872332	0.062694426905596	0.0836658070677024	0.77238974831155	0.802165870614541	0.0627728219776563	2137	0.999532273152479	0.282873186710342	1112	841	184	0.165815595102994	0.0299955337686222	0.167420462272593	1.33283488668843
cela1_red_4_92415809	18	99	A	G	PC3	0.0416777410503142	0.0769071006945725	0.293680739748308	0.587871423255788	0.645341629085475	0.211823850528052	2137	0.999532273152479	0.282873186710342	1112	841	184	0.165815595102994	0.0299955337686222	0.167420462272593	1.38643849130396
cela1_red_4_92415809	18	99	A	G	PC2	0.0530962474520141	0.0920473595810959	0.332739980714858	0.564050125018637	0.624083940034878	0.240169194864509	2137	0.999532273152479	0.282873186710342	1112	841	184	0.165815595102994	0.0299955337686222	0.167420462272593	1.38543988084139
cela1_red_4_92469436	18	99	A	G	PC6	-0.0727536185943138	0.0557373043467838	1.70379475211216	0.191792453124467	0.240808465976524	1.37585493779153	2119	0.9911131898971	0.337659273242095	927	953	239	0.845951818222957	-0.00547622657442448	0.800890552612768	1.23835348139756
cela1_red_4_92469436	18	99	A	G	PC4	0.0475038342736897	0.0622635409810349	0.582089410762587	0.445494502060615	0.476074956414172	0.507841024829118	2119	0.9911131898971	0.337659273242095	927	953	239	0.845951818222957	-0.00547622657442448	0.800890552612768	1.14620399357939
cela1_red_4_92469436	18	99	A	G	PC1	-0.110689294088583	0.158041147258677	0.490536003219447	0.483688303088201	0.547748505308258	0.361366118837782	2119	0.9911131898971	0.337659273242095	927	953	239	0.845951818222957	-0.00547622657442448	0.800890552612768	1.35744879679672
cela1_red_4_92469436	18	99	A	G	PC11	-0.0060186503094495	0.0244750192863264	0.0604716942754546	0.805751955851114	0.839139081434932	0.0412068967043267	2119	0.9911131898971	0.337659273242095	927	953	239	0.845951818222957	-0.00547622657442448	0.800890552612768	1.4675139142207
cela1_red_4_92469436	18	99	A	G	PC7	0.0265466236334272	0.0493994710298905	0.288784572269922	0.591000459665881	0.644187409211177	0.21330733236041	2119	0.9911131898971	0.337659273242095	927	953	239	0.845951818222957	-0.00547622657442448	0.800890552612768	1.3538426882672
cela1_red_4_92469436	18	99	A	G	PC9	-0.0189270475457583	0.0452549021370429	0.174917993166178	0.675777512548927	0.699644283435339	0.148842173247391	2119	0.9911131898971	0.337659273242095	927	953	239	0.845951818222957	-0.00547622657442448	0.800890552612768	1.17519107219327
cela1_red_4_92469436	18	99	A	G	PC3	0.0918677367949662	0.0754283227468729	1.48339610230002	0.223243925626193	0.300960611288812	1.06993286150392	2119	0.9911131898971	0.337659273242095	927	953	239	0.845951818222957	-0.00547622657442448	0.800890552612768	1.38643849130396
cela1_red_4_92469436	18	99	A	G	PC10	-0.0154006466253814	0.0319127628362397	0.23288906772481	0.629389853815602	0.672485002515013	0.178709067670871	2119	0.9911131898971	0.337659273242095	927	953	239	0.845951818222957	-0.00547622657442448	0.800890552612768	1.303174319916
cela1_red_4_92469436	18	99	A	G	PC5	0.0178540740741252	0.0615193481382067	0.0842269771656996	0.771648821204291	0.80151732673067	0.0631938569487558	2119	0.9911131898971	0.337659273242095	927	953	239	0.845951818222957	-0.00547622657442448	0.800890552612768	1.33283488668843
cela1_red_4_92469436	18	99	A	G	PC8	0.0385378808791354	0.0457398769454442	0.709881202357908	0.399483252651831	0.446224552146153	0.58022395236455	2119	0.9911131898971	0.337659273242095	927	953	239	0.845951818222957	-0.00547622657442448	0.800890552612768	1.22346069903694
cela1_red_4_92469436	18	99	A	G	PC2	0.0489049790654042	0.0904474006006701	0.292357321675753	0.588713848316641	0.645968096320345	0.211021297797636	2119	0.9911131898971	0.337659273242095	927	953	239	0.845951818222957	-0.00547622657442448	0.800890552612768	1.38543988084139
cela1_red_4_92499426	18	99	G	A	PC9	0.0583576465671793	0.0597485241490317	0.953984183590735	0.328707226868587	0.367597635589142	0.811769427256031	2114	0.988774555659495	0.148533585619678	1534	532	48	0.796596993442478	0.00508846426043878	0.81561059607716	1.17519107219327
cela1_red_4_92499426	18	99	G	A	PC10	0.023729576817025	0.0423471703118006	0.314001118742802	0.575235254787282	0.623520115047062	0.240950971749538	2114	0.988774555659495	0.148533585619678	1534	532	48	0.796596993442478	0.00508846426043878	0.81561059607716	1.303174319916
cela1_red_4_92499426	18	99	G	A	PC5	0.0561528933269023	0.081213758125343	0.478062922109873	0.489301045868749	0.549239532929146	0.358681279192558	2114	0.988774555659495	0.148533585619678	1534	532	48	0.796596993442478	0.00508846426043878	0.81561059607716	1.33283488668843
cela1_red_4_92499426	18	99	G	A	PC8	-0.00805542890907757	0.0605678436003861	0.0176885859034837	0.894194611679624	0.904292466724626	0.0144578292685719	2114	0.988774555659495	0.148533585619678	1534	532	48	0.796596993442478	0.00508846426043878	0.81561059607716	1.22346069903694
cela1_red_4_92499426	18	99	G	A	PC7	-0.0430670699670293	0.0653083757038107	0.434863429786596	0.509612135801913	0.570883324569531	0.321206764681932	2114	0.988774555659495	0.148533585619678	1534	532	48	0.796596993442478	0.00508846426043878	0.81561059607716	1.3538426882672
cela1_red_4_92499426	18	99	G	A	PC2	0.179940471388427	0.119134501453376	2.28130107023667	0.130941987147588	0.19941879883522	1.64662581306033	2114	0.988774555659495	0.148533585619678	1534	532	48	0.796596993442478	0.00508846426043878	0.81561059607716	1.38543988084139
cela1_red_4_92499426	18	99	G	A	PC11	0.00267845576157093	0.0325240249607682	0.00678204058251097	0.934365893862404	0.945800568509935	0.00462144891219819	2114	0.988774555659495	0.148533585619678	1534	532	48	0.796596993442478	0.00508846426043878	0.81561059607716	1.4675139142207
cela1_red_4_92499426	18	99	G	A	PC4	0.0414926587422381	0.082322748686214	0.254040408804646	0.614244361116094	0.63779596057213	0.221636297053305	2114	0.988774555659495	0.148533585619678	1534	532	48	0.796596993442478	0.00508846426043878	0.81561059607716	1.14620399357939
cela1_red_4_92499426	18	99	G	A	PC6	0.0532141879165791	0.0738100434484982	0.51978525546426	0.470933300265888	0.517067305490216	0.419739002855348	2114	0.988774555659495	0.148533585619678	1534	532	48	0.796596993442478	0.00508846426043878	0.81561059607716	1.23835348139756
cela1_red_4_92499426	18	99	G	A	PC1	0.385203612616887	0.20765653569819	3.44103820117156	0.0635957184555693	0.111351797486195	2.5349303850662	2114	0.988774555659495	0.148533585619678	1534	532	48	0.796596993442478	0.00508846426043878	0.81561059607716	1.35744879679672
cela1_red_4_92499426	18	99	G	A	PC3	0.0988787055075732	0.0997084522591653	0.983425792519478	0.321354494177513	0.399670308832918	0.709318010634975	2114	0.988774555659495	0.148533585619678	1534	532	48	0.796596993442478	0.00508846426043878	0.81561059607716	1.38643849130396
cela1_red_4_92601254	18	100	G	A	PC10	-0.057158585057767	0.0327814025121963	3.04024006597238	0.0812239043583691	0.126661667231026	2.33294964419522	2136	0.999064546304958	0.339653558052434	935	951	250	0.735680783807003	0.00747543956899018	0.729870751085059	1.303174319916
cela1_red_4_92601254	18	100	G	A	PC2	-0.00154579547914213	0.0932297738217987	0.000274912700779948	0.986771287890192	0.988760958921034	0.000198429902720132	2136	0.999064546304958	0.339653558052434	935	951	250	0.735680783807003	0.00747543956899018	0.729870751085059	1.38543988084139
cela1_red_4_92601254	18	100	G	A	PC5	-0.0265126021381376	0.0634572570429141	0.174558948790712	0.676091505584688	0.717430309551696	0.130968172077505	2136	0.999064546304958	0.339653558052434	935	951	250	0.735680783807003	0.00747543956899018	0.729870751085059	1.33283488668843
cela1_red_4_92601254	18	100	G	A	PC6	-0.0418585771891527	0.057516212449238	0.52964925527226	0.466754357166959	0.513117510352035	0.427704418188026	2136	0.999064546304958	0.339653558052434	935	951	250	0.735680783807003	0.00747543956899018	0.729870751085059	1.23835348139756
cela1_red_4_92601254	18	100	G	A	PC1	-0.0952197965103781	0.163216248836349	0.34035153480433	0.559626379630382	0.616562359944226	0.250728819832825	2136	0.999064546304958	0.339653558052434	935	951	250	0.735680783807003	0.00747543956899018	0.729870751085059	1.35744879679672
cela1_red_4_92601254	18	100	G	A	PC8	-0.0456729872615436	0.0471290984009468	0.939162130372825	0.332493413467687	0.380951992972892	0.767627543011472	2136	0.999064546304958	0.339653558052434	935	951	250	0.735680783807003	0.00747543956899018	0.729870751085059	1.22346069903694
cela1_red_4_92601254	18	100	G	A	PC7	0.0523310346456392	0.0508032750421018	1.06104846778185	0.302976175557794	0.376002494370464	0.78373098808097	2136	0.999064546304958	0.339653558052434	935	951	250	0.735680783807003	0.00747543956899018	0.729870751085059	1.3538426882672
cela1_red_4_92601254	18	100	G	A	PC3	0.0972133325637189	0.0776773770960096	1.56625531531537	0.21075166713666	0.287839992247721	1.12969693581018	2136	0.999064546304958	0.339653558052434	935	951	250	0.735680783807003	0.00747543956899018	0.729870751085059	1.38643849130396
cela1_red_4_92601254	18	100	G	A	PC9	0.00371925174174335	0.0466537259697056	0.00635533549811828	0.936459667549816	0.941377577155552	0.00540791676221402	2136	0.999064546304958	0.339653558052434	935	951	250	0.735680783807003	0.00747543956899018	0.729870751085059	1.17519107219327
cela1_red_4_92601254	18	100	G	A	PC4	0.103611028378544	0.0641849643171957	2.60582568391755	0.106471691433813	0.131607515368955	2.27343971798598	2136	0.999064546304958	0.339653558052434	935	951	250	0.735680783807003	0.00747543956899018	0.729870751085059	1.14620399357939
cela1_red_4_92601254	18	100	G	A	PC11	0.0169413439403694	0.0250241568616556	0.458328445127076	0.498406214376627	0.576262306692803	0.31231625178182	2136	0.999064546304958	0.339653558052434	935	951	250	0.735680783807003	0.00747543956899018	0.729870751085059	1.4675139142207
cela1_red_4_92634112	18	100	G	A	PC2	0.0689943915837926	0.087245649888809	0.62537427788573	0.429057153407689	0.501675408656258	0.451390411474177	2138	1	0.455799812909261	644	1039	455	0.359885402888773	0.0204084692534578	0.34537872838244	1.38543988084139
cela1_red_4_92634112	18	100	G	A	PC8	-0.036421690208607	0.043871081734767	0.689228942296658	0.406426769886361	0.452916122153613	0.563343753370412	2138	1	0.455799812909261	644	1039	455	0.359885402888773	0.0204084692534578	0.34537872838244	1.22346069903694
cela1_red_4_92634112	18	100	G	A	PC6	-0.0776020800974913	0.0535278564466041	2.10177886585916	0.147127881216792	0.192649765012737	1.69723661089657	2138	1	0.455799812909261	644	1039	455	0.359885402888773	0.0204084692534578	0.34537872838244	1.23835348139756
cela1_red_4_92634112	18	100	G	A	PC1	-0.137371295566471	0.152788573814633	0.808370086521585	0.368602574269511	0.44029751149483	0.595506871735539	2138	1	0.455799812909261	644	1039	455	0.359885402888773	0.0204084692534578	0.34537872838244	1.35744879679672
cela1_red_4_92634112	18	100	G	A	PC5	-0.0480941049561533	0.0593624843081453	0.656386375724643	0.417838594746614	0.482825831246854	0.492473885760528	2138	1	0.455799812909261	644	1039	455	0.359885402888773	0.0204084692534578	0.34537872838244	1.33283488668843
cela1_red_4_92634112	18	100	G	A	PC3	0.0569109917489463	0.0726100641949905	0.614325674579475	0.433163750414028	0.50563180834113	0.443096234295758	2138	1	0.455799812909261	644	1039	455	0.359885402888773	0.0204084692534578	0.34537872838244	1.38643849130396
cela1_red_4_92634112	18	100	G	A	PC9	0.0190389478357156	0.043474675494854	0.191784361012117	0.661435640349547	0.686232564560784	0.16319419501221	2138	1	0.455799812909261	644	1039	455	0.359885402888773	0.0204084692534578	0.34537872838244	1.17519107219327
cela1_red_4_92634112	18	100	G	A	PC7	-0.0297562914542111	0.0473775463027238	0.394468635862402	0.529959799923429	0.58934417660492	0.291369624610735	2138	1	0.455799812909261	644	1039	455	0.359885402888773	0.0204084692534578	0.34537872838244	1.3538426882672
cela1_red_4_92634112	18	100	G	A	PC4	0.0185470000607484	0.059725123381664	0.096434678197622	0.756150852369044	0.771771451892278	0.0841339576007526	2138	1	0.455799812909261	644	1039	455	0.359885402888773	0.0204084692534578	0.34537872838244	1.14620399357939
cela1_red_4_92634112	18	100	G	A	PC10	0.0086402666454994	0.0304840017464969	0.0803360242351481	0.776842556705257	0.803912387674665	0.0616464144569136	2138	1	0.455799812909261	644	1039	455	0.359885402888773	0.0204084692534578	0.34537872838244	1.303174319916
cela1_red_4_92634112	18	100	G	A	PC11	0.0177277095870274	0.0233090653034218	0.578436300575541	0.446925894702545	0.530120433090304	0.394160692427036	2138	1	0.455799812909261	644	1039	455	0.359885402888773	0.0204084692534578	0.34537872838244	1.4675139142207
cela1_red_4_92673468	18	100	C	A	PC7	-0.0135416469023993	0.0547928245163488	0.0610795169670366	0.804797784249796	0.831791482411368	0.0451156677924029	2136	0.999064546304958	0.280196629213483	1113	849	174	0.519696017129019	0.0146292560669968	0.499940986913105	1.3538426882672
cela1_red_4_92673468	18	100	C	A	PC3	0.00112265517146944	0.0838738213659262	0.000179159524817509	0.989320595299565	0.990930144760231	0.000129222843956826	2136	0.999064546304958	0.280196629213483	1113	849	174	0.519696017129019	0.0146292560669968	0.499940986913105	1.38643849130396
cela1_red_4_92673468	18	100	C	A	PC1	-0.0793541976363917	0.175894404420431	0.203533434864044	0.651883749674016	0.6985944195846	0.149938204184451	2136	0.999064546304958	0.280196629213483	1113	849	174	0.519696017129019	0.0146292560669968	0.499940986913105	1.35744879679672
cela1_red_4_92673468	18	100	C	A	PC4	0.0467055009208804	0.0691080945892796	0.456749657720627	0.499146955601068	0.527870645105936	0.398488977772864	2136	0.999064546304958	0.280196629213483	1113	849	174	0.519696017129019	0.0146292560669968	0.499940986913105	1.14620399357939
cela1_red_4_92673468	18	100	C	A	PC9	0.039912004249067	0.050251721231852	0.630819617230639	0.427054832251634	0.463770074885758	0.536780470986162	2136	0.999064546304958	0.280196629213483	1113	849	174	0.519696017129019	0.0146292560669968	0.499940986913105	1.17519107219327
cela1_red_4_92673468	18	100	C	A	PC8	0.00450026858043893	0.050808108756744	0.00784532263843651	0.929420610195291	0.936175634296347	0.00641240265797833	2136	0.999064546304958	0.280196629213483	1113	849	174	0.519696017129019	0.0146292560669968	0.499940986913105	1.22346069903694
cela1_red_4_92673468	18	100	C	A	PC11	-0.00527616627831504	0.0270987388717353	0.0379086909419115	0.845626603699007	0.872311500746239	0.0258319124435984	2136	0.999064546304958	0.280196629213483	1113	849	174	0.519696017129019	0.0146292560669968	0.499940986913105	1.4675139142207
cela1_red_4_92673468	18	100	C	A	PC5	0.00502269865302895	0.0685121993407382	0.00537450444839217	0.941558629146722	0.94936750790562	0.00403238578316757	2136	0.999064546304958	0.280196629213483	1113	849	174	0.519696017129019	0.0146292560669968	0.499940986913105	1.33283488668843
cela1_red_4_92673468	18	100	C	A	PC6	-0.0381862108133618	0.0620146839151917	0.379161351576626	0.53805240883212	0.580032664851804	0.306181843288169	2136	0.999064546304958	0.280196629213483	1113	849	174	0.519696017129019	0.0146292560669968	0.499940986913105	1.23835348139756
cela1_red_4_92673468	18	100	C	A	PC10	-0.0199730974649108	0.0353711187300689	0.318855013859268	0.572296553472529	0.620849328180527	0.244675642380538	2136	0.999064546304958	0.280196629213483	1113	849	174	0.519696017129019	0.0146292560669968	0.499940986913105	1.303174319916
cela1_red_4_92673468	18	100	C	A	PC2	0.0950456614707015	0.100574415372022	0.893078350392768	0.344644465305577	0.422043777753375	0.644617180970995	2136	0.999064546304958	0.280196629213483	1113	849	174	0.519696017129019	0.0146292560669968	0.499940986913105	1.38543988084139
cela1_red_4_92683675	18	100	G	A	PC8	0.0549251651205667	0.0750706840580881	0.535305857858545	0.464384668630271	0.508315015308111	0.43753416703938	2138	1	0.0799812909260992	1806	322	10	0.375799746877676	-0.0233710016440865	0.25989880656333	1.22346069903694
cela1_red_4_92683675	18	100	G	A	PC9	0.0147841415530899	0.0743897137482599	0.0394972127358972	0.84246687039739	0.854540605503207	0.0336091837918604	2138	1	0.0799812909260992	1806	322	10	0.375799746877676	-0.0233710016440865	0.25989880656333	1.17519107219327
cela1_red_4_92683675	18	100	G	A	PC11	-0.0444715472116387	0.0397654617018004	1.25069789829402	0.263419224351728	0.355914839604547	0.852256245187416	2138	1	0.0799812909260992	1806	322	10	0.375799746877676	-0.0233710016440865	0.25989880656333	1.4675139142207
cela1_red_4_92683675	18	100	G	A	PC5	0.0364607207657248	0.101791466111968	0.128300326073511	0.720200869186397	0.756363292242789	0.0962612303706177	2138	1	0.0799812909260992	1806	322	10	0.375799746877676	-0.0233710016440865	0.25989880656333	1.33283488668843
cela1_red_4_92683675	18	100	G	A	PC4	-0.117059775162738	0.102208665691457	1.31171635585764	0.252084134794013	0.284724408714178	1.14440044111292	2138	1	0.0799812909260992	1806	322	10	0.375799746877676	-0.0233710016440865	0.25989880656333	1.14620399357939
cela1_red_4_92683675	18	100	G	A	PC10	0.00645058962323722	0.0521177708070187	0.0153188852799229	0.901497793879994	0.913661958255052	0.0117550545969248	2138	1	0.0799812909260992	1806	322	10	0.375799746877676	-0.0233710016440865	0.25989880656333	1.303174319916
cela1_red_4_92683675	18	100	G	A	PC1	0.29083995050961	0.262919825815121	1.22366194038861	0.268643190139527	0.342395237220268	0.901442428823969	2138	1	0.0799812909260992	1806	322	10	0.375799746877676	-0.0233710016440865	0.25989880656333	1.35744879679672
cela1_red_4_92683675	18	100	G	A	PC3	-0.0826582699199502	0.124091246593381	0.443700917990024	0.505341567560576	0.571590046741661	0.320029284222136	2138	1	0.0799812909260992	1806	322	10	0.375799746877676	-0.0233710016440865	0.25989880656333	1.38643849130396
cela1_red_4_92683675	18	100	G	A	PC7	-0.0408902007386664	0.0808543163665378	0.255759672001641	0.613048399130516	0.663822129088421	0.188913877674364	2138	1	0.0799812909260992	1806	322	10	0.375799746877676	-0.0233710016440865	0.25989880656333	1.3538426882672
cela1_red_4_92683675	18	100	G	A	PC2	0.0184535530754322	0.149429729454982	0.0152505664957436	0.901716571354819	0.916441040264709	0.0110077432493728	2138	1	0.0799812909260992	1806	322	10	0.375799746877676	-0.0233710016440865	0.25989880656333	1.38543988084139
cela1_red_4_92683675	18	100	G	A	PC6	0.118206178256781	0.0917614268256323	1.65943420144731	0.197679734154371	0.247028195574095	1.34003273409022	2138	1	0.0799812909260992	1806	322	10	0.375799746877676	-0.0233710016440865	0.25989880656333	1.23835348139756
cela1_red_4_92746275	18	100	A	G	PC10	-0.146448380261064	0.122099697609509	1.43859971067111	0.230366072144155	0.293407516154019	1.10391962816136	2137	0.999532273152479	0.0198876930276088	2052	85	0	1	-0.0202912389591788	0.189066901201333	1.303174319916
cela1_red_4_92746275	18	100	A	G	PC5	-0.319131930228888	0.229559895392463	1.93262895376253	0.164471110910155	0.228525741211397	1.45001378120013	2137	0.999532273152479	0.0198876930276088	2052	85	0	1	-0.0202912389591788	0.189066901201333	1.33283488668843
cela1_red_4_92746275	18	100	A	G	PC2	0.153014679150118	0.335895413701903	0.207519085000775	0.64871890795744	0.698740233378247	0.149785701906276	2137	0.999532273152479	0.0198876930276088	2052	85	0	1	-0.0202912389591788	0.189066901201333	1.38543988084139
cela1_red_4_92746275	18	100	A	G	PC1	0.558525548190714	0.582016684411927	0.920905820463606	0.337237245752803	0.410135031797241	0.678409250232305	2137	0.999532273152479	0.0198876930276088	2052	85	0	1	-0.0202912389591788	0.189066901201333	1.35744879679672
cela1_red_4_92746275	18	100	A	G	PC8	0.0347078415451519	0.173677047007833	0.0399365329679755	0.841604723950068	0.856625261178217	0.032642268770392	2137	0.999532273152479	0.0198876930276088	2052	85	0	1	-0.0202912389591788	0.189066901201333	1.22346069903694
cela1_red_4_92746275	18	100	A	G	PC11	-0.0649394452342736	0.0943564946181186	0.473667461334269	0.491304785576637	0.56994852877099	0.322768633908185	2137	0.999532273152479	0.0198876930276088	2052	85	0	1	-0.0202912389591788	0.189066901201333	1.4675139142207
cela1_red_4_92746275	18	100	A	G	PC9	0.168955434133725	0.170142321509121	0.98609696176071	0.320698185798161	0.359655727382733	0.839095007691255	2137	0.999532273152479	0.0198876930276088	2052	85	0	1	-0.0202912389591788	0.189066901201333	1.17519107219327
cela1_red_4_92746275	18	100	A	G	PC3	-0.2308538578983	0.282946100605387	0.665682050882509	0.414561103523156	0.488359734415818	0.480138177825999	2137	0.999532273152479	0.0198876930276088	2052	85	0	1	-0.0202912389591788	0.189066901201333	1.38643849130396
cela1_red_4_92746275	18	100	A	G	PC6	0.458245875859148	0.21170368277876	4.68533128682178	0.0304211970826238	0.0517597623596228	3.78351686913667	2137	0.999532273152479	0.0198876930276088	2052	85	0	1	-0.0202912389591788	0.189066901201333	1.23835348139756
cela1_red_4_92746275	18	100	A	G	PC7	-0.209115153054719	0.18574567439255	1.26745804004413	0.260244092038097	0.333258833071435	0.936192994229169	2137	0.999532273152479	0.0198876930276088	2052	85	0	1	-0.0202912389591788	0.189066901201333	1.3538426882672
cela1_red_4_92746275	18	100	A	G	PC4	-0.245286728677456	0.235539933286731	1.08447365687126	0.297698919736111	0.330702838404135	0.946143673330467	2137	0.999532273152479	0.0198876930276088	2052	85	0	1	-0.0202912389591788	0.189066901201333	1.14620399357939
cela1_red_4_92761095	18	100	A	G	PC5	-0.0452028736388483	0.0944160860970302	0.229213452493057	0.632107655846927	0.678363042373153	0.171974379409112	2137	0.999532273152479	0.0938231165184839	1756	361	20	0.703787851233729	0.00654122504222274	0.764256109372072	1.33283488668843
cela1_red_4_92761095	18	100	A	G	PC1	-0.439244615002806	0.240306567782134	3.34103950297816	0.0675719074583313	0.116684869213628	2.46126374037995	2137	0.999532273152479	0.0938231165184839	1756	361	20	0.703787851233729	0.00654122504222274	0.764256109372072	1.35744879679672
cela1_red_4_92761095	18	100	A	G	PC7	-0.101021111839275	0.0762010757144756	1.75752731590083	0.184933235342572	0.254546500891278	1.29817690868524	2137	0.999532273152479	0.0938231165184839	1756	361	20	0.703787851233729	0.00654122504222274	0.764256109372072	1.3538426882672
cela1_red_4_92761095	18	100	A	G	PC11	0.0227434375085161	0.0387994258712239	0.343606691791699	0.557754732597386	0.628469437078641	0.234142033313644	2137	0.999532273152479	0.0938231165184839	1756	361	20	0.703787851233729	0.00654122504222274	0.764256109372072	1.4675139142207
cela1_red_4_92761095	18	100	A	G	PC9	0.0846194786208768	0.0697380451116513	1.4723164078396	0.224980572082336	0.263012362151002	1.25283151197855	2137	0.999532273152479	0.0938231165184839	1756	361	20	0.703787851233729	0.00654122504222274	0.764256109372072	1.17519107219327
cela1_red_4_92761095	18	100	A	G	PC3	0.0789897826735514	0.116255739056548	0.461650207521933	0.496853754750803	0.563912169947318	0.33297561371637	2137	0.999532273152479	0.0938231165184839	1756	361	20	0.703787851233729	0.00654122504222274	0.764256109372072	1.38643849130396
cela1_red_4_92761095	18	100	A	G	PC6	-0.0998332891710967	0.0867397627013229	1.32469012974196	0.249752050539857	0.301008947198446	1.06971890469187	2137	0.999532273152479	0.0938231165184839	1756	361	20	0.703787851233729	0.00654122504222274	0.764256109372072	1.23835348139756
cela1_red_4_92761095	18	100	A	G	PC8	-0.154933060168985	0.0710026863255389	4.76144352453155	0.0291041295094157	0.0485228846407064	3.89178297944476	2137	0.999532273152479	0.0938231165184839	1756	361	20	0.703787851233729	0.00654122504222274	0.764256109372072	1.22346069903694
cela1_red_4_92761095	18	100	A	G	PC2	0.0142881712242368	0.138309068612745	0.0106721514194183	0.917720030114331	0.930061723269153	0.00770307796606595	2137	0.999532273152479	0.0938231165184839	1756	361	20	0.703787851233729	0.00654122504222274	0.764256109372072	1.38543988084139
cela1_red_4_92761095	18	100	A	G	PC4	0.17441263287671	0.0963706431165207	3.27541521298068	0.0703251290512673	0.0909419762459312	2.85761978786353	2137	0.999532273152479	0.0938231165184839	1756	361	20	0.703787851233729	0.00654122504222274	0.764256109372072	1.14620399357939
cela1_red_4_92761095	18	100	A	G	PC10	0.0710418034807613	0.0499643860869774	2.02165407154365	0.155070143053128	0.212939130239746	1.5513305017198	2137	0.999532273152479	0.0938231165184839	1756	361	20	0.703787851233729	0.00654122504222274	0.764256109372072	1.303174319916
cela1_red_4_92762994	18	100	C	A	PC11	-0.032823585869676	0.0224744417833225	2.13301653422985	0.144156817766788	0.227968805922973	1.45348981945602	2136	0.999064546304958	0.459737827715356	641	1026	469	0.127486274341041	0.0330560134412492	0.126593915291735	1.4675139142207
cela1_red_4_92762994	18	100	C	A	PC1	-0.00945661130628724	0.146804854663507	0.00414944719743859	0.948638828763786	0.955908767306296	0.00305679831698284	2136	0.999064546304958	0.459737827715356	641	1026	469	0.127486274341041	0.0330560134412492	0.126593915291735	1.35744879679672
cela1_red_4_92762994	18	100	C	A	PC6	-0.0610398483251444	0.0517141868646232	1.39318083266334	0.237868666813977	0.288838626671171	1.12502678241034	2136	0.999064546304958	0.459737827715356	641	1026	469	0.127486274341041	0.0330560134412492	0.126593915291735	1.23835348139756
cela1_red_4_92762994	18	100	C	A	PC7	0.0600890406266884	0.045618190004063	1.73505977294159	0.18776600552779	0.257605185036839	1.28158152197307	2136	0.999064546304958	0.459737827715356	641	1026	469	0.127486274341041	0.0330560134412492	0.126593915291735	1.3538426882672
cela1_red_4_92762994	18	100	C	A	PC8	0.0684597983077384	0.0423281069694975	2.61585422699983	0.105800537568008	0.143681820122651	2.13807785493962	2136	0.999064546304958	0.459737827715356	641	1026	469	0.127486274341041	0.0330560134412492	0.126593915291735	1.22346069903694
cela1_red_4_92762994	18	100	C	A	PC9	0.0428340576119561	0.041927529740306	1.04371008903841	0.306960170506575	0.34598741902345	0.888119484340974	2136	0.999064546304958	0.459737827715356	641	1026	469	0.127486274341041	0.0330560134412492	0.126593915291735	1.17519107219327
cela1_red_4_92762994	18	100	C	A	PC3	0.072080868286691	0.0698114887736298	1.06607122114356	0.301834553113224	0.380548923172507	0.768927888132212	2136	0.999064546304958	0.459737827715356	641	1026	469	0.127486274341041	0.0330560134412492	0.126593915291735	1.38643849130396
cela1_red_4_92762994	18	100	C	A	PC4	-0.0206899551079807	0.0576790834744056	0.128671509278606	0.719813459585762	0.737587010358957	0.112258821291302	2136	0.999064546304958	0.459737827715356	641	1026	469	0.127486274341041	0.0330560134412492	0.126593915291735	1.14620399357939
cela1_red_4_92762994	18	100	C	A	PC5	-0.0190810431639968	0.0571046653961002	0.111650595990136	0.738272724557199	0.772252950954094	0.0837692628736209	2136	0.999064546304958	0.459737827715356	641	1026	469	0.127486274341041	0.0330560134412492	0.126593915291735	1.33283488668843
cela1_red_4_92762994	18	100	C	A	PC2	-0.00230560322709226	0.0838670244695648	0.000755764821326109	0.978067976800388	0.98136625826235	0.000545505316959063	2136	0.999064546304958	0.459737827715356	641	1026	469	0.127486274341041	0.0330560134412492	0.126593915291735	1.38543988084139
cela1_red_4_92762994	18	100	C	A	PC10	0.0277022958149095	0.0294489750692291	0.884893808250741	0.346864798928883	0.409921112346324	0.679029501063052	2136	0.999064546304958	0.459737827715356	641	1026	469	0.127486274341041	0.0330560134412492	0.126593915291735	1.303174319916
cela1_red_4_92880399	18	100	G	A	PC7	-0.076834798249846	0.0467997191552679	2.69543843462472	0.100635803177689	0.158241172257091	1.99095394020605	2138	1	0.409494855004677	762	1001	375	0.140177137575742	0.0318910269096584	0.140564774532736	1.3538426882672
cela1_red_4_92880399	18	100	G	A	PC8	-0.0398674648086276	0.0435719240008421	0.83718948339052	0.360201819039513	0.408116863131861	0.684279833467084	2138	1	0.409494855004677	762	1001	375	0.140177137575742	0.0318910269096584	0.140564774532736	1.22346069903694
cela1_red_4_92880399	18	100	G	A	PC9	-0.0741131134939513	0.0430412571405878	2.96496944028693	0.0850860656156746	0.112199231334727	2.52296797554237	2138	1	0.409494855004677	762	1001	375	0.140177137575742	0.0318910269096584	0.140564774532736	1.17519107219327
cela1_red_4_92880399	18	100	G	A	PC1	0.118722664703615	0.150853774173753	0.619376767354338	0.431278977396319	0.499367660761239	0.456280022359541	2138	1	0.409494855004677	762	1001	375	0.140177137575742	0.0318910269096584	0.140564774532736	1.35744879679672
cela1_red_4_92880399	18	100	G	A	PC6	0.117850999848385	0.0532480967360339	4.89844644613507	0.0268808679190198	0.0467153159553961	3.95561244807651	2138	1	0.409494855004677	762	1001	375	0.140177137575742	0.0318910269096584	0.140564774532736	1.23835348139756
cela1_red_4_92880399	18	100	G	A	PC4	-0.0347114799840438	0.0593000411082326	0.342638589095789	0.558310123561826	0.584551894180627	0.298933340849555	2138	1	0.409494855004677	762	1001	375	0.140177137575742	0.0318910269096584	0.140564774532736	1.14620399357939
cela1_red_4_92880399	18	100	G	A	PC5	0.0615986371201264	0.0587870289907712	1.09794145379188	0.294718313370119	0.364081941917555	0.82376404216117	2138	1	0.409494855004677	762	1001	375	0.140177137575742	0.0318910269096584	0.140564774532736	1.33283488668843
cela1_red_4_92880399	18	100	G	A	PC3	-0.158629040995251	0.071687722083304	4.89638812552751	0.0269129290553682	0.0602085608655023	3.53163025712192	2138	1	0.409494855004677	762	1001	375	0.140177137575742	0.0318910269096584	0.140564774532736	1.38643849130396
cela1_red_4_92880399	18	100	G	A	PC10	-0.0308458585400591	0.0302809101270343	1.03766191361676	0.308365873068894	0.372214771359035	0.796257183523726	2138	1	0.409494855004677	762	1001	375	0.140177137575742	0.0318910269096584	0.140564774532736	1.303174319916
cela1_red_4_92880399	18	100	G	A	PC2	0.11107846711991	0.0860778340895643	1.66524099736665	0.196897178032585	0.272930623441829	1.20195832413553	2138	1	0.409494855004677	762	1001	375	0.140177137575742	0.0318910269096584	0.140564774532736	1.38543988084139
cela1_red_4_92880399	18	100	G	A	PC11	0.0320465649870751	0.0230817019789209	1.92764613392581	0.165016199885307	0.251753745473491	1.31354538805137	2138	1	0.409494855004677	762	1001	375	0.140177137575742	0.0318910269096584	0.140564774532736	1.4675139142207
cela1_red_4_92968238	18	100	G	A	PC3	0.0750375156159352	0.0835286013972399	0.807024044330463	0.369001558162109	0.445496509327008	0.582084275207515	2138	1	0.298643592142189	1057	885	196	0.605610930867947	0.0118710935490635	0.583636811769597	1.38643849130396
cela1_red_4_92968238	18	100	G	A	PC5	-0.104938365973706	0.0681254112636372	2.37274092286086	0.12347009595596	0.182122166562492	1.7802212011093	2138	1	0.298643592142189	1057	885	196	0.605610930867947	0.0118710935490635	0.583636811769597	1.33283488668843
cela1_red_4_92968238	18	100	G	A	PC9	0.106034077685139	0.0499106412894478	4.51340833037059	0.0336301631420297	0.0500263908759788	3.84057404550152	2138	1	0.298643592142189	1057	885	196	0.605610930867947	0.0118710935490635	0.583636811769597	1.17519107219327
cela1_red_4_92968238	18	100	G	A	PC10	0.0336147532861535	0.0353010094971336	0.906745911878395	0.340979300847868	0.404199284569589	0.695797866809441	2138	1	0.298643592142189	1057	885	196	0.605610930867947	0.0118710935490635	0.583636811769597	1.303174319916
cela1_red_4_92968238	18	100	G	A	PC2	0.0325480448765612	0.100057264790623	0.105816296867098	0.744958443011592	0.782268031547303	0.0763774006583633	2138	1	0.298643592142189	1057	885	196	0.605610930867947	0.0118710935490635	0.583636811769597	1.38543988084139
cela1_red_4_92968238	18	100	G	A	PC7	-0.0985922941384131	0.0544764265665676	3.27543300473095	0.0703243665410612	0.119843875027587	2.41936011703341	2138	1	0.298643592142189	1057	885	196	0.605610930867947	0.0118710935490635	0.583636811769597	1.3538426882672
cela1_red_4_92968238	18	100	G	A	PC11	0.0143535158073855	0.0271154733298528	0.28020907986614	0.596564211139639	0.662134296857862	0.190941344508437	2138	1	0.298643592142189	1057	885	196	0.605610930867947	0.0118710935490635	0.583636811769597	1.4675139142207
cela1_red_4_92968238	18	100	G	A	PC6	-0.0291880563401384	0.0617344173537957	0.223540204783919	0.636355598832056	0.670931844066126	0.180514052039196	2138	1	0.298643592142189	1057	885	196	0.605610930867947	0.0118710935490635	0.583636811769597	1.23835348139756
cela1_red_4_92968238	18	100	G	A	PC8	-0.0633534144319038	0.0505909924459779	1.56817185188165	0.210472703860733	0.257573738782816	1.28175089981726	2138	1	0.298643592142189	1057	885	196	0.605610930867947	0.0118710935490635	0.583636811769597	1.22346069903694
cela1_red_4_92968238	18	100	G	A	PC1	0.0108687545537542	0.17492609013081	0.00386056069218956	0.950456590709917	0.957469772095842	0.00284398255116483	2138	1	0.298643592142189	1057	885	196	0.605610930867947	0.0118710935490635	0.583636811769597	1.35744879679672
cela1_red_4_92968238	18	100	G	A	PC4	0.102712232404588	0.0687887459300062	2.22951065910908	0.135396723049542	0.16311309027991	1.94512553751162	2138	1	0.298643592142189	1057	885	196	0.605610930867947	0.0118710935490635	0.583636811769597	1.14620399357939
cela1_red_4_93055495	18	100	C	A	PC10	0.0127911457465846	0.0373950790487185	0.117001110471477	0.732310065627222	0.764454955629547	0.0897816268195182	2137	0.999532273152479	0.186242395882078	1423	632	82	0.254047807569198	0.0243165222316297	0.265760015651236	1.303174319916
cela1_red_4_93055495	18	100	C	A	PC2	0.028584894134911	0.108275546945486	0.0696967302074856	0.791778853095484	0.82253067297021	0.0503065713433614	2137	0.999532273152479	0.186242395882078	1423	632	82	0.254047807569198	0.0243165222316297	0.265760015651236	1.38543988084139
cela1_red_4_93055495	18	100	C	A	PC5	-0.0263340400116244	0.0739729525801279	0.126732813069868	0.721843917268137	0.75780932040026	0.0950851559601274	2137	0.999532273152479	0.186242395882078	1423	632	82	0.254047807569198	0.0243165222316297	0.265760015651236	1.33283488668843
cela1_red_4_93055495	18	100	C	A	PC6	0.013843495995151	0.0663938988403004	0.043474561873543	0.834834254289284	0.85137215413097	0.0351067466007196	2137	0.999532273152479	0.186242395882078	1423	632	82	0.254047807569198	0.0243165222316297	0.265760015651236	1.23835348139756
cela1_red_4_93055495	18	100	C	A	PC3	-0.104641387227088	0.089700604680118	1.360868731744	0.243386979543426	0.321814652154739	0.981557234799574	2137	0.999532273152479	0.186242395882078	1423	632	82	0.254047807569198	0.0243165222316297	0.265760015651236	1.38643849130396
cela1_red_4_93055495	18	100	C	A	PC11	-0.0374897795076121	0.0283441281050215	1.74944207762834	0.185946886350534	0.274903799419502	1.19211277022702	2137	0.999532273152479	0.186242395882078	1423	632	82	0.254047807569198	0.0243165222316297	0.265760015651236	1.4675139142207
cela1_red_4_93055495	18	100	C	A	PC1	0.00921961555049419	0.191202082746058	0.00232509330759073	0.96154153158274	0.966987792919203	0.0017128405233976	2137	0.999532273152479	0.186242395882078	1423	632	82	0.254047807569198	0.0243165222316297	0.265760015651236	1.35744879679672
cela1_red_4_93055495	18	100	C	A	PC7	-0.0237541260720264	0.0582518465178955	0.16628716190612	0.683432827274627	0.725989385587984	0.122826059000218	2137	0.999532273152479	0.186242395882078	1423	632	82	0.254047807569198	0.0243165222316297	0.265760015651236	1.3538426882672
cela1_red_4_93055495	18	100	C	A	PC4	-0.1454755597942	0.0736710529882335	3.89929703460221	0.0483063161436637	0.0651204839957862	3.40192239465629	2137	0.999532273152479	0.186242395882078	1423	632	82	0.254047807569198	0.0243165222316297	0.265760015651236	1.14620399357939
cela1_red_4_93055495	18	100	C	A	PC8	0.0613703529553117	0.0541324634854217	1.28529156916424	0.256917471034861	0.305383285927564	1.0505376839452	2137	0.999532273152479	0.186242395882078	1423	632	82	0.254047807569198	0.0243165222316297	0.265760015651236	1.22346069903694
cela1_red_4_93055495	18	100	C	A	PC9	0.0222185838472678	0.0537300629285297	0.17100076410998	0.679223924257047	0.702864697140611	0.145508903323133	2137	0.999532273152479	0.186242395882078	1423	632	82	0.254047807569198	0.0243165222316297	0.265760015651236	1.17519107219327
cela1_red_4_93148905	18	100	C	A	PC5	0.111528422412718	0.0588382334751025	3.59295574253267	0.0580249525830079	0.100617739476152	2.69572456304753	2137	0.999532273152479	0.44782405240992	656	1048	433	0.694018353776314	0.00838779377645538	0.698218075147459	1.33283488668843
cela1_red_4_93148905	18	100	C	A	PC10	-0.0233370929418264	0.0303858308789025	0.589863168050804	0.442472035659891	0.501085971798572	0.45263565973954	2137	0.999532273152479	0.44782405240992	656	1048	433	0.694018353776314	0.00838779377645538	0.698218075147459	1.303174319916
cela1_red_4_93148905	18	100	C	A	PC11	0.0138843434149385	0.0231053997599414	0.361096866801198	0.547897693980044	0.619862928334231	0.246060267846218	2137	0.999532273152479	0.44782405240992	656	1048	433	0.694018353776314	0.00838779377645538	0.698218075147459	1.4675139142207
cela1_red_4_93148905	18	100	C	A	PC6	0.108164595852787	0.0532855480071499	4.12051396810153	0.0423662052953504	0.0681339480443086	3.32741340013134	2137	0.999532273152479	0.44782405240992	656	1048	433	0.694018353776314	0.00838779377645538	0.698218075147459	1.23835348139756
cela1_red_4_93148905	18	100	C	A	PC2	0.0954760463147689	0.0864815724062497	1.2188259669439	0.269591179573303	0.348273081899837	0.879739340406237	2137	0.999532273152479	0.44782405240992	656	1048	433	0.694018353776314	0.00838779377645538	0.698218075147459	1.38543988084139
cela1_red_4_93148905	18	100	C	A	PC3	-0.224042471246893	0.0718441591317703	9.72473502108333	0.00181804529631946	0.0080866468812437	7.01418424407501	2137	0.999532273152479	0.44782405240992	656	1048	433	0.694018353776314	0.00838779377645538	0.698218075147459	1.38643849130396
cela1_red_4_93148905	18	100	C	A	PC4	-0.122597661315939	0.05953329789095	4.24076775147361	0.0394643169333536	0.0544177893698343	3.69983683116514	2137	0.999532273152479	0.44782405240992	656	1048	433	0.694018353776314	0.00838779377645538	0.698218075147459	1.14620399357939
cela1_red_4_93148905	18	100	C	A	PC1	0.137141623133659	0.151430126832885	0.820189109224541	0.365124880547778	0.436974824196963	0.60421366254109	2137	0.999532273152479	0.44782405240992	656	1048	433	0.694018353776314	0.00838779377645538	0.698218075147459	1.35744879679672
cela1_red_4_93148905	18	100	C	A	PC7	-0.0731100203095051	0.0470868912368433	2.4107588633754	0.120503937715707	0.182066005783919	1.78067871863382	2137	0.999532273152479	0.44782405240992	656	1048	433	0.694018353776314	0.00838779377645538	0.698218075147459	1.3538426882672
cela1_red_4_93148905	18	100	C	A	PC8	-0.0216141277313081	0.0437096038369748	0.244524109945166	0.620957489847125	0.654831725594681	0.199862660188141	2137	0.999532273152479	0.44782405240992	656	1048	433	0.694018353776314	0.00838779377645538	0.698218075147459	1.22346069903694
cela1_red_4_93148905	18	100	C	A	PC9	-0.0446240508778085	0.0432872033709474	1.06272017907792	0.302595594159642	0.34163249383714	0.90429565389273	2137	0.999532273152479	0.44782405240992	656	1048	433	0.694018353776314	0.00838779377645538	0.698218075147459	1.17519107219327
cela1_red_4_93192949	18	100	A	G	PC2	0.0838589409207681	0.12477472896225	0.451695200756062	0.501531027994958	0.568006070946034	0.326030170635584	2134	0.998129092609916	0.131911902530459	1612	481	41	0.449917542633986	0.0158237512075037	0.470123299589818	1.38543988084139
cela1_red_4_93192949	18	100	A	G	PC11	-0.0442665160462659	0.0344101648086515	1.65492066792024	0.198290522904655	0.288265703877628	1.1277035617063	2134	0.998129092609916	0.131911902530459	1612	481	41	0.449917542633986	0.0158237512075037	0.470123299589818	1.4675139142207
cela1_red_4_93192949	18	100	A	G	PC5	-0.101061718672161	0.0851864399618098	1.40744820457476	0.23548046808383	0.304133638017445	1.05598091603959	2134	0.998129092609916	0.131911902530459	1612	481	41	0.449917542633986	0.0158237512075037	0.470123299589818	1.33283488668843
cela1_red_4_93192949	18	100	A	G	PC1	-0.229986039048093	0.217877022172236	1.11424343871208	0.291161375814233	0.364935723727324	0.820836440638833	2134	0.998129092609916	0.131911902530459	1612	481	41	0.449917542633986	0.0158237512075037	0.470123299589818	1.35744879679672
cela1_red_4_93192949	18	100	A	G	PC9	0.148818912790407	0.0624921086111103	5.67108161017836	0.0172468189080155	0.0280390027630924	4.82566771001276	2134	0.998129092609916	0.131911902530459	1612	481	41	0.449917542633986	0.0158237512075037	0.470123299589818	1.17519107219327
cela1_red_4_93192949	18	100	A	G	PC6	-0.0803869250925977	0.0776741510283879	1.07106987126455	0.300703912239846	0.352367050667481	0.864914491180487	2134	0.998129092609916	0.131911902530459	1612	481	41	0.449917542633986	0.0158237512075037	0.470123299589818	1.23835348139756
cela1_red_4_93192949	18	100	A	G	PC8	-0.0378357772842227	0.0636012976076168	0.353894137362247	0.551916987948974	0.590697283684049	0.28925664522025	2134	0.998129092609916	0.131911902530459	1612	481	41	0.449917542633986	0.0158237512075037	0.470123299589818	1.22346069903694
cela1_red_4_93192949	18	100	A	G	PC3	0.0683296792135814	0.104524176523422	0.427351521252993	0.513291386167364	0.578764106153942	0.308236913453741	2134	0.998129092609916	0.131911902530459	1612	481	41	0.449917542633986	0.0158237512075037	0.470123299589818	1.38643849130396
cela1_red_4_93192949	18	100	A	G	PC10	0.0827370047765076	0.0444833138143125	3.45943618376212	0.0628917566265165	0.103249250204267	2.65462273994558	2134	0.998129092609916	0.131911902530459	1612	481	41	0.449917542633986	0.0158237512075037	0.470123299589818	1.303174319916
cela1_red_4_93192949	18	100	A	G	PC7	-0.0608314575409989	0.0682966548891133	0.793336761786114	0.373093065297042	0.443974398752433	0.585988880880627	2134	0.998129092609916	0.131911902530459	1612	481	41	0.449917542633986	0.0158237512075037	0.470123299589818	1.3538426882672
cela1_red_4_93192949	18	100	A	G	PC4	0.118689719204588	0.086292379162414	1.89182656118657	0.168996047458222	0.198888889708224	1.65051471795935	2134	0.998129092609916	0.131911902530459	1612	481	41	0.449917542633986	0.0158237512075037	0.470123299589818	1.14620399357939
cela1_red_4_9333479	18	22	A	G	PC8	0.0188356135915289	0.0473811330298596	0.158033318972624	0.690973684299698	0.719295103329159	0.129169101301759	2138	1	0.221234798877456	1305	720	113	0.286547163062294	0.0226844180332552	0.297386009039381	1.22346069903694
cela1_red_4_9333479	18	22	A	G	PC10	-0.0402297453690856	0.0328090059301551	1.50351727860944	0.220130963305188	0.282768733383661	1.1537345814997	2138	1	0.221234798877456	1305	720	113	0.286547163062294	0.0226844180332552	0.297386009039381	1.303174319916
cela1_red_4_9333479	18	22	A	G	PC5	-0.00662401318553067	0.0642481160709894	0.0106297140456047	0.917883204558309	0.928840036911375	0.00797526696800032	2138	1	0.221234798877456	1305	720	113	0.286547163062294	0.0226844180332552	0.297386009039381	1.33283488668843
cela1_red_4_9333479	18	22	A	G	PC4	0.176730305696754	0.0643153064163214	7.55080702463095	0.00599832048245574	0.010268781737603	6.58766420892594	2138	1	0.221234798877456	1305	720	113	0.286547163062294	0.0226844180332552	0.297386009039381	1.14620399357939
cela1_red_4_9333479	18	22	A	G	PC9	-0.0960846583693825	0.0468178605416234	4.21196713064038	0.0401397625984757	0.0583360588904042	3.58407005490565	2138	1	0.221234798877456	1305	720	113	0.286547163062294	0.0226844180332552	0.297386009039381	1.17519107219327
cela1_red_4_9333479	18	22	A	G	PC3	0.105154294708782	0.0780657869920791	1.81439794427019	0.177981554396861	0.252634621869162	1.30867539789936	2138	1	0.221234798877456	1305	720	113	0.286547163062294	0.0226844180332552	0.297386009039381	1.38643849130396
cela1_red_4_9333479	18	22	A	G	PC2	0.134158888711435	0.0939091945159744	2.04090445351758	0.153118580580199	0.224855747124926	1.47310935807487	2138	1	0.221234798877456	1305	720	113	0.286547163062294	0.0226844180332552	0.297386009039381	1.38543988084139
cela1_red_4_9333479	18	22	A	G	PC7	0.00563759565747392	0.0508087032839263	0.0123115185997991	0.911650220905586	0.92402793290888	0.0090937586076243	2138	1	0.221234798877456	1305	720	113	0.286547163062294	0.0226844180332552	0.297386009039381	1.3538426882672
cela1_red_4_9333479	18	22	A	G	PC6	-0.0944250480795883	0.0581154265039203	2.63992488868028	0.104208470614971	0.144271027934825	2.13180237172746	2138	1	0.221234798877456	1305	720	113	0.286547163062294	0.0226844180332552	0.297386009039381	1.23835348139756
cela1_red_4_9333479	18	22	A	G	PC1	0.17107553208845	0.165172657061426	1.07275238455706	0.300324573928797	0.374018201103967	0.790270975294626	2138	1	0.221234798877456	1305	720	113	0.286547163062294	0.0226844180332552	0.297386009039381	1.35744879679672
cela1_red_4_9333479	18	22	A	G	PC11	0.026219824861383	0.0250013878023148	1.09984463247514	0.294300203506563	0.386646894697012	0.749461127296495	2138	1	0.221234798877456	1305	720	113	0.286547163062294	0.0226844180332552	0.297386009039381	1.4675139142207
cela1_red_4_93411079	18	100	G	A	PC10	-0.00102644865693694	0.0322699343953518	0.00101176184293373	0.974625004087035	0.977770906139294	0.000776382581724711	2137	0.999532273152479	0.292700046794572	1071	881	185	0.834581303698856	0.00433103732032568	0.841406366589695	1.303174319916
cela1_red_4_93411079	18	100	G	A	PC2	-0.0599769838307272	0.0921753027044695	0.423389514894027	0.51525056955173	0.580393244520297	0.305599341226484	2137	0.999532273152479	0.292700046794572	1071	881	185	0.834581303698856	0.00433103732032568	0.841406366589695	1.38543988084139
cela1_red_4_93411079	18	100	G	A	PC4	0.02533067546276	0.0633231438381969	0.160017914046372	0.689140024293911	0.708672182753628	0.139606836952874	2137	0.999532273152479	0.292700046794572	1071	881	185	0.834581303698856	0.00433103732032568	0.841406366589695	1.14620399357939
cela1_red_4_93411079	18	100	G	A	PC6	-0.11385504073084	0.0564413396707183	4.06920808843237	0.0436717438477404	0.0698737889705351	3.28598267745008	2137	0.999532273152479	0.292700046794572	1071	881	185	0.834581303698856	0.00433103732032568	0.841406366589695	1.23835348139756
cela1_red_4_93411079	18	100	G	A	PC9	-0.0157673953892516	0.0460009777750908	0.117485911515725	0.731777380770124	0.751863534262639	0.0999717529307468	2137	0.999532273152479	0.292700046794572	1071	881	185	0.834581303698856	0.00433103732032568	0.841406366589695	1.17519107219327
cela1_red_4_93411079	18	100	G	A	PC8	0.0551482108489424	0.046390074764761	1.41322955020889	0.234521008558645	0.282482360916089	1.15510825261598	2137	0.999532273152479	0.292700046794572	1071	881	185	0.834581303698856	0.00433103732032568	0.841406366589695	1.22346069903694
cela1_red_4_93411079	18	100	G	A	PC11	-0.00723778140402192	0.0245982480911332	0.0865770073997112	0.76857473816532	0.808090380133176	0.0589956977993537	2137	0.999532273152479	0.292700046794572	1071	881	185	0.834581303698856	0.00433103732032568	0.841406366589695	1.4675139142207
cela1_red_4_93411079	18	100	G	A	PC5	-0.0349525564263107	0.0626559989186103	0.31119497412314	0.576947825604932	0.62895279873983	0.233483514898336	2137	0.999532273152479	0.292700046794572	1071	881	185	0.834581303698856	0.00433103732032568	0.841406366589695	1.33283488668843
cela1_red_4_93411079	18	100	G	A	PC1	-0.107912751556078	0.161545592035124	0.446226448589876	0.504132422580836	0.566411214993764	0.328724331733817	2137	0.999532273152479	0.292700046794572	1071	881	185	0.834581303698856	0.00433103732032568	0.841406366589695	1.35744879679672
cela1_red_4_93411079	18	100	G	A	PC3	0.15252450039868	0.0766197291085738	3.96276207372187	0.0465173164300995	0.0909073988384378	2.85823143152558	2137	0.999532273152479	0.292700046794572	1071	881	185	0.834581303698856	0.00433103732032568	0.841406366589695	1.38643849130396
cela1_red_4_93411079	18	100	G	A	PC7	0.0975394382747366	0.0500164443345255	3.80307483482295	0.0511585544815347	0.0937311481031709	2.80909655736337	2137	0.999532273152479	0.292700046794572	1071	881	185	0.834581303698856	0.00433103732032568	0.841406366589695	1.3538426882672
cela1_red_4_93571090	18	100	A	G	PC10	0.0712334960907641	0.0480370775619387	2.19895004275201	0.138104777487313	0.193946727640665	1.68737981492281	2138	1	0.114593077642657	1678	430	30	0.669752612146239	0.00887264573024138	0.684145823427011	1.303174319916
cela1_red_4_93571090	18	100	A	G	PC4	0.0301296683427065	0.0933104945636251	0.10426240049028	0.746773332954954	0.762956179905245	0.0909632151644202	2138	1	0.114593077642657	1678	430	30	0.669752612146239	0.00887264573024138	0.684145823427011	1.14620399357939
cela1_red_4_93571090	18	100	A	G	PC5	-0.0725350270164163	0.092667377923368	0.612691429185144	0.43377623545125	0.497768691214222	0.45969042024961	2138	1	0.114593077642657	1678	430	30	0.669752612146239	0.00887264573024138	0.684145823427011	1.33283488668843
cela1_red_4_93571090	18	100	A	G	PC3	0.0904211489967278	0.113355918278671	0.636284939553724	0.425059284797793	0.498122194060486	0.458934848927408	2138	1	0.114593077642657	1678	430	30	0.669752612146239	0.00887264573024138	0.684145823427011	1.38643849130396
cela1_red_4_93571090	18	100	A	G	PC6	0.0687279593134235	0.0841025368618522	0.667803522958679	0.413818448565117	0.462736544939125	0.539267287563985	2138	1	0.114593077642657	1678	430	30	0.669752612146239	0.00887264573024138	0.684145823427011	1.23835348139756
cela1_red_4_93571090	18	100	A	G	PC11	-0.0471782519017516	0.0371644363935533	1.61149361007195	0.204281973604723	0.294680969219901	1.09811129860919	2138	1	0.114593077642657	1678	430	30	0.669752612146239	0.00887264573024138	0.684145823427011	1.4675139142207
cela1_red_4_93571090	18	100	A	G	PC9	0.118781488916916	0.0675733770054783	3.08991322127647	0.0787790093248002	0.10490889257468	2.62928581946229	2138	1	0.114593077642657	1678	430	30	0.669752612146239	0.00887264573024138	0.684145823427011	1.17519107219327
cela1_red_4_93571090	18	100	A	G	PC1	0.14887111213687	0.237570531858585	0.392677236195214	0.530895479249931	0.590684918073992	0.289275910164601	2138	1	0.114593077642657	1678	430	30	0.669752612146239	0.00887264573024138	0.684145823427011	1.35744879679672
cela1_red_4_93571090	18	100	A	G	PC8	0.0555042565706472	0.0687665842038916	0.651474880919524	0.419585864230962	0.465563842974592	0.532485335599532	2138	1	0.114593077642657	1678	430	30	0.669752612146239	0.00887264573024138	0.684145823427011	1.22346069903694
cela1_red_4_93571090	18	100	A	G	PC2	0.0290786584079172	0.135502198242579	0.0460528010149637	0.83007984609902	0.855331646718021	0.0332405625475393	2138	1	0.114593077642657	1678	430	30	0.669752612146239	0.00887264573024138	0.684145823427011	1.38543988084139
cela1_red_4_93571090	18	100	A	G	PC7	-0.0164186834173633	0.0737236976696752	0.0495978029618626	0.823764609987051	0.848210430197134	0.0366348346020494	2138	1	0.114593077642657	1678	430	30	0.669752612146239	0.00887264573024138	0.684145823427011	1.3538426882672
cela1_red_4_9362259	18	22	G	A	PC6	-0.0723529632023044	0.0542107293551278	1.78132081955728	0.181987221018094	0.230388856310215	1.43845908806826	2137	0.999532273152479	0.330837622835751	959	942	236	0.845083068421705	0.00443417968170443	0.837646858956097	1.23835348139756
cela1_red_4_9362259	18	22	G	A	PC4	0.0753707693163908	0.0607605588967411	1.53872984134966	0.214806964776399	0.246601094743533	1.34245723271691	2137	0.999532273152479	0.330837622835751	959	942	236	0.845083068421705	0.00443417968170443	0.837646858956097	1.14620399357939
cela1_red_4_9362259	18	22	G	A	PC5	-0.0696768702332028	0.060290219429774	1.33562192709818	0.247807528350239	0.316805060532007	1.00209106201945	2137	0.999532273152479	0.330837622835751	959	942	236	0.845083068421705	0.00443417968170443	0.837646858956097	1.33283488668843
cela1_red_4_9362259	18	22	G	A	PC8	0.0461197168395916	0.0445477116337566	1.07182150126584	0.300534374015016	0.349283871326147	0.876057156645521	2137	0.999532273152479	0.330837622835751	959	942	236	0.845083068421705	0.00443417968170443	0.837646858956097	1.22346069903694
cela1_red_4_9362259	18	22	G	A	PC11	0.0515033241087774	0.023654295171176	4.74078757929369	0.0294555836858755	0.0722791024818983	3.23048901503003	2137	0.999532273152479	0.330837622835751	959	942	236	0.845083068421705	0.00443417968170443	0.837646858956097	1.4675139142207
cela1_red_4_9362259	18	22	G	A	PC3	-0.0272922586789862	0.0737831267919939	0.136824807589094	0.711458212508558	0.753409832165229	0.098687975303116	2137	0.999532273152479	0.330837622835751	959	942	236	0.845083068421705	0.00443417968170443	0.837646858956097	1.38643849130396
cela1_red_4_9362259	18	22	G	A	PC2	0.0212163499257837	0.0887433671884372	0.0571570141144955	0.81104716982444	0.839045540038554	0.0412554993579249	2137	0.999532273152479	0.330837622835751	959	942	236	0.845083068421705	0.00443417968170443	0.837646858956097	1.38543988084139
cela1_red_4_9362259	18	22	G	A	PC7	-0.00579590339632273	0.0481116695698727	0.0145124728532533	0.904112644851284	0.917538482410697	0.0107194676154199	2137	0.999532273152479	0.330837622835751	959	942	236	0.845083068421705	0.00443417968170443	0.837646858956097	1.3538426882672
cela1_red_4_9362259	18	22	G	A	PC9	-0.023593154984307	0.0441746507853398	0.285250090780276	0.59328058753604	0.622243745177408	0.242726563815627	2137	0.999532273152479	0.330837622835751	959	942	236	0.845083068421705	0.00443417968170443	0.837646858956097	1.17519107219327
cela1_red_4_9362259	18	22	G	A	PC1	0.381368543573574	0.155601634019781	6.00705253167908	0.0142488090680964	0.0354108910417853	4.42525165284643	2137	0.999532273152479	0.330837622835751	959	942	236	0.845083068421705	0.00443417968170443	0.837646858956097	1.35744879679672
cela1_red_4_9362259	18	22	G	A	PC10	0.0020234638850717	0.0309965142442592	0.00426152656621514	0.947950772333088	0.954397908894723	0.00327011244857084	2137	0.999532273152479	0.330837622835751	959	942	236	0.845083068421705	0.00443417968170443	0.837646858956097	1.303174319916
cela1_red_4_93624287	18	100	A	G	PC2	0.0351426813810451	0.116712541184591	0.0906639716413528	0.763334744182678	0.798094818352884	0.0654405672126976	2138	1	0.173058933582788	1458	620	60	0.596853911311347	-0.0131772043536749	0.539596146679445	1.38543988084139
cela1_red_4_93624287	18	100	A	G	PC1	-0.244748169695506	0.203814827313863	1.44200695423156	0.229814847571945	0.302693021686778	1.06229196831172	2138	1	0.173058933582788	1458	620	60	0.596853911311347	-0.0131772043536749	0.539596146679445	1.35744879679672
cela1_red_4_93624287	18	100	A	G	PC4	0.102779637330009	0.0809224907169922	1.61315344090091	0.204049091437332	0.235490528772764	1.40738773371685	2138	1	0.173058933582788	1458	620	60	0.596853911311347	-0.0131772043536749	0.539596146679445	1.14620399357939
cela1_red_4_93624287	18	100	A	G	PC9	0.0777501187037215	0.0585745342082312	1.76191289497816	0.18438609704028	0.220785791576349	1.49925653510103	2138	1	0.173058933582788	1458	620	60	0.596853911311347	-0.0131772043536749	0.539596146679445	1.17519107219327
cela1_red_4_93624287	18	100	A	G	PC3	0.114167132531774	0.0976873503711997	1.36585792303598	0.242524826645866	0.320929228095481	0.985155801431468	2138	1	0.173058933582788	1458	620	60	0.596853911311347	-0.0131772043536749	0.539596146679445	1.38643849130396
cela1_red_4_93624287	18	100	A	G	PC6	-0.0805506297180494	0.0723079273061021	1.24098363487879	0.265281567583499	0.316797128589765	1.00212391172693	2138	1	0.173058933582788	1458	620	60	0.596853911311347	-0.0131772043536749	0.539596146679445	1.23835348139756
cela1_red_4_93624287	18	100	A	G	PC5	-0.0656589057992893	0.0793620017980321	0.684482035514801	0.408047610667216	0.473604601376596	0.513553510904468	2138	1	0.173058933582788	1458	620	60	0.596853911311347	-0.0131772043536749	0.539596146679445	1.33283488668843
cela1_red_4_93624287	18	100	A	G	PC7	-0.0230418104013655	0.063987632186718	0.12967047985692	0.71877394156456	0.756954326704903	0.0957795768893116	2138	1	0.173058933582788	1458	620	60	0.596853911311347	-0.0131772043536749	0.539596146679445	1.3538426882672
cela1_red_4_93624287	18	100	A	G	PC10	0.0895208931192355	0.041621655670352	4.62604772195741	0.0314900234812283	0.0595515393628619	3.5498303268097	2138	1	0.173058933582788	1458	620	60	0.596853911311347	-0.0131772043536749	0.539596146679445	1.303174319916
cela1_red_4_93624287	18	100	A	G	PC8	-0.0397404614797676	0.0594491732282838	0.446862770331779	0.503828552101813	0.54560768799002	0.365244891547012	2138	1	0.173058933582788	1458	620	60	0.596853911311347	-0.0131772043536749	0.539596146679445	1.22346069903694
cela1_red_4_93624287	18	100	A	G	PC11	-0.027912393680429	0.0321619423722509	0.753198809333041	0.385465354773296	0.473736125109473	0.51324815528786	2138	1	0.173058933582788	1458	620	60	0.596853911311347	-0.0131772043536749	0.539596146679445	1.4675139142207
cela1_red_4_93639026	18	100	A	G	PC1	-0.368821289156544	0.37591031790405	0.962639039658214	0.326522868095997	0.39972510136035	0.709153112758161	2138	1	0.0467726847521048	1942	192	4	1	-0.00710500490677134	0.736737349443723	1.35744879679672
cela1_red_4_93639026	18	100	A	G	PC4	-0.00849860791403236	0.147073699538281	0.00333907022478286	0.953920134607122	0.956956154981238	0.00291315528779091	2138	1	0.0467726847521048	1942	192	4	1	-0.00710500490677134	0.736737349443723	1.14620399357939
cela1_red_4_93639026	18	100	A	G	PC3	-0.0319787838193461	0.178158422972847	0.0322189339688048	0.857547995521902	0.878838155249266	0.0232386320568053	2138	1	0.0467726847521048	1942	192	4	1	-0.00710500490677134	0.736737349443723	1.38643849130396
cela1_red_4_93639026	18	100	A	G	PC2	0.216906599198514	0.214253264699451	1.02492157201599	0.311354436247612	0.389731162873105	0.739780618552385	2138	1	0.0467726847521048	1942	192	4	1	-0.00710500490677134	0.736737349443723	1.38543988084139
cela1_red_4_93639026	18	100	A	G	PC8	0.0364360471957955	0.107736408665888	0.114376689680167	0.735215317022602	0.759791095730624	0.093486198428932	2138	1	0.0467726847521048	1942	192	4	1	-0.00710500490677134	0.736737349443723	1.22346069903694
cela1_red_4_93639026	18	100	A	G	PC9	-0.145719601876216	0.106838251804922	1.86029751513324	0.172590466680645	0.20833275867424	1.58297451295417	2138	1	0.0467726847521048	1942	192	4	1	-0.00710500490677134	0.736737349443723	1.17519107219327
cela1_red_4_93639026	18	100	A	G	PC6	0.0483577998669957	0.131070500501154	0.136120379582209	0.712168754431981	0.740234713478466	0.10992045617588	2138	1	0.0467726847521048	1942	192	4	1	-0.00710500490677134	0.736737349443723	1.23835348139756
cela1_red_4_93639026	18	100	A	G	PC5	0.0611552675050419	0.145366323366885	0.176986494630325	0.673975893088139	0.715557130487519	0.132789512337921	2138	1	0.0467726847521048	1942	192	4	1	-0.00710500490677134	0.736737349443723	1.33283488668843
cela1_red_4_93639026	18	100	A	G	PC10	0.0779367107177254	0.0749276525030807	1.08193181747887	0.298265796909564	0.362206606899045	0.830228006295127	2138	1	0.0467726847521048	1942	192	4	1	-0.00710500490677134	0.736737349443723	1.303174319916
cela1_red_4_93639026	18	100	A	G	PC7	-0.0307662951913356	0.11639448849774	0.0698691682056393	0.791527366240188	0.820288419936606	0.051608040440109	2138	1	0.0467726847521048	1942	192	4	1	-0.00710500490677134	0.736737349443723	1.3538426882672
cela1_red_4_93639026	18	100	A	G	PC11	-0.00982016334989684	0.057266063667567	0.0294064609364142	0.863843901008607	0.88743021287888	0.0200382842380271	2138	1	0.0467726847521048	1942	192	4	1	-0.00710500490677134	0.736737349443723	1.4675139142207
cela1_red_4_93691187	18	100	G	A	PC2	-0.0420709324901382	0.133626857032201	0.0991235320657257	0.752883975699165	0.789098080788215	0.0715466137769378	2137	0.999532273152479	0.144595226953673	1565	526	46	0.793298531861398	0.00499422857668911	0.818015941181594	1.38543988084139
cela1_red_4_93691187	18	100	G	A	PC8	-0.0300900263819981	0.0671085666212276	0.201043118150213	0.653880185309723	0.685206938719036	0.164323315255215	2137	0.999532273152479	0.144595226953673	1565	526	46	0.793298531861398	0.00499422857668911	0.818015941181594	1.22346069903694
cela1_red_4_93691187	18	100	G	A	PC5	-0.111912189016289	0.0912843488799184	1.50301092398317	0.220208662685849	0.288270792071882	1.12767975913173	2137	0.999532273152479	0.144595226953673	1565	526	46	0.793298531861398	0.00499422857668911	0.818015941181594	1.33283488668843
cela1_red_4_93691187	18	100	G	A	PC1	0.333429286656142	0.234947795370617	2.01402444851263	0.155851415220588	0.223199085036441	1.48368354907035	2137	0.999532273152479	0.144595226953673	1565	526	46	0.793298531861398	0.00499422857668911	0.818015941181594	1.35744879679672
cela1_red_4_93691187	18	100	G	A	PC10	-0.0495855856467341	0.0464514522476617	1.13949467891343	0.285759129720421	0.3497402758678	0.874399273757082	2137	0.999532273152479	0.144595226953673	1565	526	46	0.793298531861398	0.00499422857668911	0.818015941181594	1.303174319916
cela1_red_4_93691187	18	100	G	A	PC3	-0.0839439154907168	0.111045178896578	0.571451042155093	0.449682886375607	0.520869168118358	0.41217193964201	2137	0.999532273152479	0.144595226953673	1565	526	46	0.793298531861398	0.00499422857668911	0.818015941181594	1.38643849130396
cela1_red_4_93691187	18	100	G	A	PC6	0.097957999256382	0.0822311632593473	1.41908021381186	0.233554854690923	0.284400423509973	1.14594115099538	2137	0.999532273152479	0.144595226953673	1565	526	46	0.793298531861398	0.00499422857668911	0.818015941181594	1.23835348139756
cela1_red_4_93691187	18	100	G	A	PC4	-0.029998778223184	0.0912552884021102	0.108066491218072	0.742356237412584	0.758802373743288	0.0942820752880112	2137	0.999532273152479	0.144595226953673	1565	526	46	0.793298531861398	0.00499422857668911	0.818015941181594	1.14620399357939
cela1_red_4_93691187	18	100	G	A	PC7	-0.136416284701809	0.0720957502129862	3.58024794353979	0.05847042357859	0.103908315937316	2.64450809135159	2137	0.999532273152479	0.144595226953673	1565	526	46	0.793298531861398	0.00499422857668911	0.818015941181594	1.3538426882672
cela1_red_4_93691187	18	100	G	A	PC9	0.100175197954677	0.0663877924726144	2.27690003183862	0.131314107393317	0.163943261737634	1.93747219980936	2137	0.999532273152479	0.144595226953673	1565	526	46	0.793298531861398	0.00499422857668911	0.818015941181594	1.17519107219327
cela1_red_4_93691187	18	100	G	A	PC11	0.0303369178849827	0.0353152376804413	0.737935910368427	0.390322882916825	0.478251558521517	0.502847641318819	2137	0.999532273152479	0.144595226953673	1565	526	46	0.793298531861398	0.00499422857668911	0.818015941181594	1.4675139142207
cela1_red_4_93873477	18	100	A	G	PC10	-0.0220346370959921	0.029575744362015	0.555060646132429	0.456257257722088	0.51399297162201	0.425929699234872	2132	0.997193638914874	0.500703564727955	554	1021	557	0.0513458456537644	0.042211987244289	0.0512514576237607	1.303174319916
cela1_red_4_93873477	18	100	A	G	PC8	-0.0134601323208213	0.0426158035690957	0.0997601962006751	0.752117597942194	0.775222062668567	0.0815393549455266	2132	0.997193638914874	0.500703564727955	554	1021	557	0.0513458456537644	0.042211987244289	0.0512514576237607	1.22346069903694
cela1_red_4_93873477	18	100	A	G	PC5	0.111591340444435	0.0576071384695144	3.75239356788538	0.0527319484660796	0.0933666666911435	2.81534765135733	2132	0.997193638914874	0.500703564727955	554	1021	557	0.0513458456537644	0.042211987244289	0.0512514576237607	1.33283488668843
cela1_red_4_93873477	18	100	A	G	PC9	-0.0347270091477833	0.0423199142636613	0.673356729082884	0.411883740763962	0.449078599506721	0.572976382322399	2132	0.997193638914874	0.500703564727955	554	1021	557	0.0513458456537644	0.042211987244289	0.0512514576237607	1.17519107219327
cela1_red_4_93873477	18	100	A	G	PC1	0.0653723004598604	0.148715770191574	0.193229525299153	0.660242194802135	0.705958283254821	0.142347560920996	2132	0.997193638914874	0.500703564727955	554	1021	557	0.0513458456537644	0.042211987244289	0.0512514576237607	1.35744879679672
cela1_red_4_93873477	18	100	A	G	PC2	-0.0256551829480532	0.0848373149935486	0.0914484611319946	0.762343750557511	0.797242154427999	0.0660068057781454	2132	0.997193638914874	0.500703564727955	554	1021	557	0.0513458456537644	0.042211987244289	0.0512514576237607	1.38543988084139
cela1_red_4_93873477	18	100	A	G	PC4	-0.0888656470709471	0.0580754644880007	2.34143675307018	0.12597331890375	0.152930447278984	2.04277490410611	2132	0.997193638914874	0.500703564727955	554	1021	557	0.0513458456537644	0.042211987244289	0.0512514576237607	1.14620399357939
cela1_red_4_93873477	18	100	A	G	PC7	-0.0362869584460801	0.0460891050239503	0.619875661792989	0.431093494560304	0.498623988895401	0.457863876774617	2132	0.997193638914874	0.500703564727955	554	1021	557	0.0513458456537644	0.042211987244289	0.0512514576237607	1.3538426882672
cela1_red_4_93873477	18	100	A	G	PC3	-0.231601842136114	0.0702484232054729	10.8695323080496	0.000977592142439199	0.00511055727014784	7.83989508097592	2132	0.997193638914874	0.500703564727955	554	1021	557	0.0513458456537644	0.042211987244289	0.0512514576237607	1.38643849130396
cela1_red_4_93873477	18	100	A	G	PC6	0.108203340204899	0.0519367041667036	4.34042805742888	0.0372175652535462	0.0611838723314393	3.50499927737146	2132	0.997193638914874	0.500703564727955	554	1021	557	0.0513458456537644	0.042211987244289	0.0512514576237607	1.23835348139756
cela1_red_4_93873477	18	100	A	G	PC11	-0.0163849186554699	0.0224662173852777	0.531898377516032	0.465809833891937	0.547149475473049	0.362448609421525	2132	0.997193638914874	0.500703564727955	554	1021	557	0.0513458456537644	0.042211987244289	0.0512514576237607	1.4675139142207
cela1_red_4_93903069	18	100	G	A	PC5	0.146311343081202	0.199566048833213	0.53750520748634	0.46346849230355	0.525400343143839	0.403279665661986	2138	1	0.0226847521047708	2042	95	1	1	-0.0021141544738913	0.920956884598407	1.33283488668843
cela1_red_4_93903069	18	100	G	A	PC4	-0.0621314844948316	0.197128354792078	0.0993402539265698	0.752622796078857	0.768455442549144	0.0866689127616348	2138	1	0.0226847521047708	2042	95	1	1	-0.0021141544738913	0.920956884598407	1.14620399357939
cela1_red_4_93903069	18	100	G	A	PC11	-0.0730629009803641	0.0745179467089205	0.961329046231176	0.326852252564211	0.418304693865214	0.655073207085518	2138	1	0.0226847521047708	2042	95	1	1	-0.0021141544738913	0.920956884598407	1.4675139142207
cela1_red_4_93903069	18	100	G	A	PC2	-0.152263203111034	0.294166254971853	0.267919435980768	0.604730859048604	0.660116410115513	0.193382217219024	2138	1	0.0226847521047708	2042	95	1	1	-0.0021141544738913	0.920956884598407	1.38543988084139
cela1_red_4_93903069	18	100	G	A	PC9	0.0150153602407085	0.144384757137726	0.0108150571486094	0.917172945906221	0.923575163865513	0.00920280744511199	2138	1	0.0226847521047708	2042	95	1	1	-0.0021141544738913	0.920956884598407	1.17519107219327
cela1_red_4_93903069	18	100	G	A	PC7	-0.0915923176986902	0.156430553776175	0.342826931917639	0.558201990659152	0.61481329423071	0.2532250865545	2138	1	0.0226847521047708	2042	95	1	1	-0.0021141544738913	0.920956884598407	1.3538426882672
cela1_red_4_93903069	18	100	G	A	PC1	-0.533661590011491	0.522753255963033	1.0421695951684	0.307317417812828	0.380916686630599	0.767741367208613	2138	1	0.0226847521047708	2042	95	1	1	-0.0021141544738913	0.920956884598407	1.35744879679672
cela1_red_4_93903069	18	100	G	A	PC3	-0.346554564388518	0.241283448041666	2.06294754612526	0.150917998453488	0.22253520585882	1.48794739836244	2138	1	0.0226847521047708	2042	95	1	1	-0.0021141544738913	0.920956884598407	1.38643849130396
cela1_red_4_93903069	18	100	G	A	PC6	0.126660106851644	0.176269237971432	0.516329152049771	0.472411775692373	0.518463816228743	0.416948116839032	2138	1	0.0226847521047708	2042	95	1	1	-0.0021141544738913	0.920956884598407	1.23835348139756
cela1_red_4_93903069	18	100	G	A	PC10	-0.0226214361517385	0.0988900577550981	0.0523281143754887	0.819060593993636	0.841179101179854	0.0401543474083052	2138	1	0.0226847521047708	2042	95	1	1	-0.0021141544738913	0.920956884598407	1.303174319916
cela1_red_4_93903069	18	100	G	A	PC8	-0.0133286651994037	0.144156188904952	0.00854883104129556	0.92633265874445	0.933381801204205	0.00698741777976592	2138	1	0.0226847521047708	2042	95	1	1	-0.0021141544738913	0.920956884598407	1.22346069903694
cela1_red_4_9391480	18	22	G	A	PC7	-0.0696847144375408	0.0652266201626624	1.14136696559545	0.285363666030389	0.358523842052194	0.843057303102406	2134	0.998129092609916	0.153467666354264	1536	541	57	0.278194670621695	0.0243087409122697	0.268230416890488	1.3538426882672
cela1_red_4_9391480	18	22	G	A	PC11	-0.00306573010331543	0.031971124301561	0.00919500603681377	0.923607464976378	0.936908388600591	0.00626570279689418	2134	0.998129092609916	0.153467666354264	1536	541	57	0.278194670621695	0.0243087409122697	0.268230416890488	1.4675139142207
cela1_red_4_9391480	18	22	G	A	PC5	0.0897784659049846	0.0809315913803446	1.23057531760648	0.267295181672302	0.336616101514161	0.923276641312998	2134	0.998129092609916	0.153467666354264	1536	541	57	0.278194670621695	0.0243087409122697	0.268230416890488	1.33283488668843
cela1_red_4_9391480	18	22	G	A	PC4	-0.067206915098653	0.0822346805021919	0.667909934563625	0.413781249317086	0.445250201939734	0.582714715971159	2134	0.998129092609916	0.153467666354264	1536	541	57	0.278194670621695	0.0243087409122697	0.268230416890488	1.14620399357939
cela1_red_4_9391480	18	22	G	A	PC9	0.131757560544659	0.0597461620927369	4.8633000525759	0.0274338136266145	0.0419231074753643	4.13830581906945	2134	0.998129092609916	0.153467666354264	1536	541	57	0.278194670621695	0.0243087409122697	0.268230416890488	1.17519107219327
cela1_red_4_9391480	18	22	G	A	PC2	0.104780148870254	0.119530319219939	0.768425668522329	0.380704525403619	0.456426415214929	0.554643820456256	2134	0.998129092609916	0.153467666354264	1536	541	57	0.278194670621695	0.0243087409122697	0.268230416890488	1.38543988084139
cela1_red_4_9391480	18	22	G	A	PC8	-0.100921839253479	0.06016611873605	2.81362568941457	0.0934669147632708	0.129396734115961	2.29972707061971	2134	0.998129092609916	0.153467666354264	1536	541	57	0.278194670621695	0.0243087409122697	0.268230416890488	1.22346069903694
cela1_red_4_9391480	18	22	G	A	PC10	-0.00764308729996919	0.0419211505427022	0.0332407836167707	0.855331170960851	0.873108868346319	0.0255075496107945	2134	0.998129092609916	0.153467666354264	1536	541	57	0.278194670621695	0.0243087409122697	0.268230416890488	1.303174319916
cela1_red_4_9391480	18	22	G	A	PC1	-0.0466999416380094	0.208791068683794	0.0500275046761903	0.823015420497114	0.84776247529334	0.0368540638838417	2134	0.998129092609916	0.153467666354264	1536	541	57	0.278194670621695	0.0243087409122697	0.268230416890488	1.35744879679672
cela1_red_4_9391480	18	22	G	A	PC3	-0.0230025748405319	0.099440729529272	0.0535086878469819	0.8170666376579	0.844254489906918	0.0385943467255129	2134	0.998129092609916	0.153467666354264	1536	541	57	0.278194670621695	0.0243087409122697	0.268230416890488	1.38643849130396
cela1_red_4_9391480	18	22	G	A	PC6	0.0321291309052736	0.073158118778501	0.192873649183627	0.660535589088529	0.693099848303947	0.155750076275441	2134	0.998129092609916	0.153467666354264	1536	541	57	0.278194670621695	0.0243087409122697	0.268230416890488	1.23835348139756
cela1_red_4_93924278	18	100	G	A	PC2	0.0160353464379716	0.0917716168625334	0.0305309225588775	0.861291007557427	0.881988743569904	0.0220369883825892	2130	0.996258185219832	0.253755868544601	1192	795	143	0.492854280598326	0.0144912016561041	0.504909855002041	1.38543988084139
cela1_red_4_93924278	18	100	G	A	PC4	0.0499971330627286	0.0629164381994793	0.631483411277079	0.426811710499001	0.457936078143715	0.55093457605663	2130	0.996258185219832	0.253755868544601	1192	795	143	0.492854280598326	0.0144912016561041	0.504909855002041	1.14620399357939
cela1_red_4_93924278	18	100	G	A	PC5	-0.00326325566717725	0.06248915160548	0.00272704902179389	0.958352476736664	0.963921349877409	0.00204605165203136	2130	0.996258185219832	0.253755868544601	1192	795	143	0.492854280598326	0.0144912016561041	0.504909855002041	1.33283488668843
cela1_red_4_93924278	18	100	G	A	PC3	0.138713413609323	0.0763147003077209	3.30385145557165	0.0691176471678945	0.122663568877094	2.38297730212637	2130	0.996258185219832	0.253755868544601	1192	795	143	0.492854280598326	0.0144912016561041	0.504909855002041	1.38643849130396
cela1_red_4_93924278	18	100	G	A	PC8	-0.0016794753133634	0.0462130336300659	0.0013207429224229	0.971009639402184	0.973789454255138	0.00107951397495853	2130	0.996258185219832	0.253755868544601	1192	795	143	0.492854280598326	0.0144912016561041	0.504909855002041	1.22346069903694
cela1_red_4_93924278	18	100	G	A	PC6	-0.0651786761461163	0.0564118134775738	1.33496828383799	0.247923274508389	0.299141196141174	1.07801875949942	2130	0.996258185219832	0.253755868544601	1192	795	143	0.492854280598326	0.0144912016561041	0.504909855002041	1.23835348139756
cela1_red_4_93924278	18	100	G	A	PC9	0.077877919544465	0.0457621817212826	2.89611124253639	0.0887935275245801	0.116454032260921	2.46437478216316	2130	0.996258185219832	0.253755868544601	1192	795	143	0.492854280598326	0.0144912016561041	0.504909855002041	1.17519107219327
cela1_red_4_93924278	18	100	G	A	PC7	0.0737215657181793	0.049884020878961	2.18406820189244	0.139445433817548	0.204037470729615	1.61323632414624	2130	0.996258185219832	0.253755868544601	1192	795	143	0.492854280598326	0.0144912016561041	0.504909855002041	1.3538426882672
cela1_red_4_93924278	18	100	G	A	PC11	-0.0313001771077388	0.0244927390727979	1.63312293582097	0.201271646227001	0.29146324857843	1.11285005204753	2130	0.996258185219832	0.253755868544601	1192	795	143	0.492854280598326	0.0144912016561041	0.504909855002041	1.4675139142207
cela1_red_4_93924278	18	100	G	A	PC10	0.0625167968035949	0.0320825883795046	3.79712275123643	0.0513407345887394	0.0878275019049983	2.91374890772955	2130	0.996258185219832	0.253755868544601	1192	795	143	0.492854280598326	0.0144912016561041	0.504909855002041	1.303174319916
cela1_red_4_93924278	18	100	G	A	PC1	-0.0173765658655921	0.160733072988511	0.0116873864912758	0.913909850471668	0.926071108518308	0.00860981756281006	2130	0.996258185219832	0.253755868544601	1192	795	143	0.492854280598326	0.0144912016561041	0.504909855002041	1.35744879679672
cela1_red_4_93982770	18	100	A	G	PC4	-0.0293222162887444	0.0741175879715731	0.156513221565675	0.692387210881106	0.711735978826532	0.136549185347812	2138	1	0.167913938260056	1482	594	62	0.757431791914425	0.00575422642058933	0.790799519512102	1.14620399357939
cela1_red_4_93982770	18	100	A	G	PC8	0.0569874873425225	0.054278214709404	1.10232056118348	0.293757401616957	0.342517553466128	0.900985672895897	2138	1	0.167913938260056	1482	594	62	0.757431791914425	0.00575422642058933	0.790799519512102	1.22346069903694
cela1_red_4_93982770	18	100	A	G	PC7	0.0993998165551874	0.0587966983187107	2.85802015525876	0.0909193410835482	0.146239613428347	2.11104301853326	2138	1	0.167913938260056	1482	594	62	0.757431791914425	0.00575422642058933	0.790799519512102	1.3538426882672
cela1_red_4_93982770	18	100	A	G	PC11	-0.0347282207613329	0.0285693300126515	1.47762746782352	0.224146096211862	0.315648663109989	1.00689162365332	2138	1	0.167913938260056	1482	594	62	0.757431791914425	0.00575422642058933	0.790799519512102	1.4675139142207
cela1_red_4_93982770	18	100	A	G	PC5	-0.0312864832384541	0.0737409318274325	0.180009843934689	0.671364780956482	0.713244445732397	0.135057872308507	2138	1	0.167913938260056	1482	594	62	0.757431791914425	0.00575422642058933	0.790799519512102	1.33283488668843
cela1_red_4_93982770	18	100	A	G	PC9	0.0269764801174255	0.0540234945215356	0.249347614942951	0.617534816836642	0.645067015885743	0.212176233161464	2138	1	0.167913938260056	1482	594	62	0.757431791914425	0.00575422642058933	0.790799519512102	1.17519107219327
cela1_red_4_93982770	18	100	A	G	PC2	-0.0260141853243681	0.108686165132396	0.0572890906528207	0.810833115266109	0.838862229430951	0.0413508312017325	2138	1	0.167913938260056	1482	594	62	0.757431791914425	0.00575422642058933	0.790799519512102	1.38543988084139
cela1_red_4_93982770	18	100	A	G	PC1	0.0506651722424693	0.190762062219151	0.0705399308287135	0.790552257910207	0.819678505079687	0.0519650766903122	2138	1	0.167913938260056	1482	594	62	0.757431791914425	0.00575422642058933	0.790799519512102	1.35744879679672
cela1_red_4_93982770	18	100	A	G	PC6	-0.0616434077565171	0.0661399409828653	0.868651697033326	0.351328846485463	0.402294559494445	0.701456983068356	2138	1	0.167913938260056	1482	594	62	0.757431791914425	0.00575422642058933	0.790799519512102	1.23835348139756
cela1_red_4_93982770	18	100	A	G	PC10	0.041874677623333	0.0376161985841183	1.23923349721407	0.26561882874637	0.329481527407602	0.950934559003547	2138	1	0.167913938260056	1482	594	62	0.757431791914425	0.00575422642058933	0.790799519512102	1.303174319916
cela1_red_4_93982770	18	100	A	G	PC3	0.114958105928872	0.0900654657218361	1.62915573364031	0.201819862221368	0.278362901020155	1.17506527975004	2138	1	0.167913938260056	1482	594	62	0.757431791914425	0.00575422642058933	0.790799519512102	1.38643849130396
cela1_red_4_94025723	18	100	G	A	PC6	0.0454264984503828	0.161938211792871	0.0786900543770717	0.779080519519035	0.800979579485125	0.0635440975126626	2138	1	0.0250233863423761	2032	105	1	1	-0.00649430711325022	0.753667683721025	1.23835348139756
cela1_red_4_94025723	18	100	G	A	PC7	0.0130670269993863	0.143274031163956	0.00831799425593615	0.927331260538381	0.937522918652008	0.00614398875735147	2138	1	0.0250233863423761	2032	105	1	1	-0.00649430711325022	0.753667683721025	1.3538426882672
cela1_red_4_94025723	18	100	G	A	PC8	-0.00976280998533505	0.132459919443965	0.00543226190237967	0.941246011528413	0.946873144493083	0.0044400787917877	2138	1	0.0250233863423761	2032	105	1	1	-0.00649430711325022	0.753667683721025	1.22346069903694
cela1_red_4_94025723	18	100	G	A	PC4	0.00327833525240272	0.180903966972943	0.000328405594335999	0.985541555756807	0.986495029562357	0.000286515835030766	2138	1	0.0250233863423761	2032	105	1	1	-0.00649430711325022	0.753667683721025	1.14620399357939
cela1_red_4_94025723	18	100	G	A	PC2	-0.242076526007546	0.268307455795927	0.814028994802004	0.366931751853777	0.443364222913925	0.587559955548296	2138	1	0.0250233863423761	2032	105	1	1	-0.00649430711325022	0.753667683721025	1.38543988084139
cela1_red_4_94025723	18	100	G	A	PC10	-0.136218253187872	0.0911950365877044	2.23114712736044	0.135253397551579	0.190714884712172	1.71208647474289	2138	1	0.0250233863423761	2032	105	1	1	-0.00649430711325022	0.753667683721025	1.303174319916
cela1_red_4_94025723	18	100	G	A	PC5	-0.0856315728788357	0.182433505441866	0.220322391057439	0.63879438230009	0.684319837642798	0.165303589557784	2138	1	0.0250233863423761	2032	105	1	1	-0.00649430711325022	0.753667683721025	1.33283488668843
cela1_red_4_94025723	18	100	G	A	PC11	-0.0653224495089799	0.069200422462096	0.89106099236279	0.345189950944244	0.435847476867636	0.60719083051146	2138	1	0.0250233863423761	2032	105	1	1	-0.00649430711325022	0.753667683721025	1.4675139142207
cela1_red_4_94025723	18	100	G	A	PC9	-0.0288708914002256	0.132094670124871	0.0477694011494618	0.82699116169409	0.840218510226989	0.0406481994968777	2138	1	0.0250233863423761	2032	105	1	1	-0.00649430711325022	0.753667683721025	1.17519107219327
cela1_red_4_94025723	18	100	G	A	PC3	-0.245387064131397	0.221112189103031	1.23162348250443	0.267091541571985	0.345928584077528	0.888336186732723	2138	1	0.0250233863423761	2032	105	1	1	-0.00649430711325022	0.753667683721025	1.38643849130396
cela1_red_4_94025723	18	100	G	A	PC1	-0.373201008267454	0.475978946973214	0.614766408373915	0.432998796646633	0.500968711698437	0.45288368137688	2138	1	0.0250233863423761	2032	105	1	1	-0.00649430711325022	0.753667683721025	1.35744879679672
cela1_red_4_94041298	18	100	G	A	PC8	0.0840130621272947	0.0458288865382199	3.3605860252521	0.0667743022904262	0.0974500723271743	2.7467870671264	2138	1	0.293264733395697	1075	872	191	0.465142011496066	0.0160745706393413	0.458285883988264	1.22346069903694
cela1_red_4_94041298	18	100	G	A	PC4	0.0200368975828918	0.0626355368221499	0.102333858331187	0.749046687352406	0.765093636540832	0.089280668104825	2138	1	0.293264733395697	1075	872	191	0.465142011496066	0.0160745706393413	0.458285883988264	1.14620399357939
cela1_red_4_94041298	18	100	G	A	PC9	-0.0267551639930056	0.0455530764403193	0.344968793315393	0.556975085798254	0.587959160154227	0.293542728053212	2138	1	0.293264733395697	1075	872	191	0.465142011496066	0.0160745706393413	0.458285883988264	1.17519107219327
cela1_red_4_94041298	18	100	G	A	PC2	-0.00661004056886057	0.0911943143410903	0.00525379018902283	0.942217507016609	0.950896984205911	0.0037921459181846	2138	1	0.293264733395697	1075	872	191	0.465142011496066	0.0160745706393413	0.458285883988264	1.38543988084139
cela1_red_4_94041298	18	100	G	A	PC10	-0.00448298880290458	0.0318694590530106	0.0197872720351393	0.88813282745319	0.901930529249966	0.0151839026696097	2138	1	0.293264733395697	1075	872	191	0.465142011496066	0.0160745706393413	0.458285883988264	1.303174319916
cela1_red_4_94041298	18	100	G	A	PC7	0.0809712175933768	0.0495455163419682	2.67086921487899	0.102200193422084	0.160150317140546	1.97280617462097	2138	1	0.293264733395697	1075	872	191	0.465142011496066	0.0160745706393413	0.458285883988264	1.3538426882672
cela1_red_4_94041298	18	100	G	A	PC11	-0.00161460095255472	0.0242434909176794	0.00443547460555748	0.946900656139955	0.956156999478724	0.00302244126108533	2138	1	0.293264733395697	1075	872	191	0.465142011496066	0.0160745706393413	0.458285883988264	1.4675139142207
cela1_red_4_94041298	18	100	G	A	PC3	0.14099506629974	0.0757092396929925	3.46824734532582	0.0625575606877959	0.113734199560169	2.50155154165109	2138	1	0.293264733395697	1075	872	191	0.465142011496066	0.0160745706393413	0.458285883988264	1.38643849130396
cela1_red_4_94041298	18	100	G	A	PC1	-0.106920782752507	0.159701279922111	0.448236755018374	0.503173482764782	0.565538238945519	0.330205276306638	2138	1	0.293264733395697	1075	872	191	0.465142011496066	0.0160745706393413	0.458285883988264	1.35744879679672
cela1_red_4_94041298	18	100	G	A	PC5	-0.0459629072543631	0.0618925993650762	0.551489866482749	0.457709573745335	0.520061127839762	0.413772082341711	2138	1	0.293264733395697	1075	872	191	0.465142011496066	0.0160745706393413	0.458285883988264	1.33283488668843
cela1_red_4_94041298	18	100	G	A	PC6	-0.141344324037715	0.0557483398127965	6.42825163883765	0.0112319087915189	0.0227045839697972	5.19096666291354	2138	1	0.293264733395697	1075	872	191	0.465142011496066	0.0160745706393413	0.458285883988264	1.23835348139756
cela1_red_4_94116014	18	100	G	A	PC7	-0.0531078802052957	0.0465797990886345	1.29993821746897	0.254224509201031	0.327140499350317	0.960184095784999	2138	1	0.46889616463985	620	1031	487	0.140078117518824	0.0318005075378485	0.141449458492938	1.3538426882672
cela1_red_4_94116014	18	100	G	A	PC9	-0.0312161680337163	0.0427628837438058	0.532874834432974	0.465400720802161	0.500707393229101	0.453436761937327	2138	1	0.46889616463985	620	1031	487	0.140078117518824	0.0318005075378485	0.141449458492938	1.17519107219327
cela1_red_4_94116014	18	100	G	A	PC2	0.0119883249963504	0.0855683304003347	0.0196286711662443	0.888579116289331	0.905252636147111	0.0141678260007382	2138	1	0.46889616463985	620	1031	487	0.140078117518824	0.0318005075378485	0.141449458492938	1.38543988084139
cela1_red_4_94116014	18	100	G	A	PC5	0.118586653934569	0.0581266087808622	4.16218766638404	0.0413359823471527	0.0772036298463046	3.12280816472733	2138	1	0.46889616463985	620	1031	487	0.140078117518824	0.0318005075378485	0.141449458492938	1.33283488668843
cela1_red_4_94116014	18	100	G	A	PC8	-0.071492905868906	0.0431161645903033	2.74944892786514	0.0972879542159002	0.13385018721955	2.2472719638885	2138	1	0.46889616463985	620	1031	487	0.140078117518824	0.0318005075378485	0.141449458492938	1.22346069903694
cela1_red_4_94116014	18	100	G	A	PC6	0.115840873374953	0.052566357215496	4.8563265553531	0.0275449244058273	0.0476695015817201	3.92159963072291	2138	1	0.46889616463985	620	1031	487	0.140078117518824	0.0318005075378485	0.141449458492938	1.23835348139756
cela1_red_4_94116014	18	100	G	A	PC3	-0.193876548180048	0.0710676296885384	7.44229526662989	0.00637085887346445	0.0205103846435943	5.36792314502922	2138	1	0.46889616463985	620	1031	487	0.140078117518824	0.0318005075378485	0.141449458492938	1.38643849130396
cela1_red_4_94116014	18	100	G	A	PC10	-0.0124854155122323	0.030012415190533	0.17306295251768	0.677403888516638	0.715545283831675	0.132801076473664	2138	1	0.46889616463985	620	1031	487	0.140078117518824	0.0318005075378485	0.141449458492938	1.303174319916
cela1_red_4_94116014	18	100	G	A	PC11	0.00201150971781591	0.0228766841397015	0.0077313995608037	0.929933602007119	0.942137551973637	0.00526836542119557	2138	1	0.46889616463985	620	1031	487	0.140078117518824	0.0318005075378485	0.141449458492938	1.4675139142207
cela1_red_4_94116014	18	100	G	A	PC4	-0.0978761422524626	0.0587686813523644	2.77371474136151	0.0958235474480005	0.119801530595669	2.41991369503058	2138	1	0.46889616463985	620	1031	487	0.140078117518824	0.0318005075378485	0.141449458492938	1.14620399357939
cela1_red_4_94116014	18	100	G	A	PC1	0.107791972834374	0.14984782890085	0.517454217709103	0.471929665125254	0.536963786096884	0.381196122410055	2138	1	0.46889616463985	620	1031	487	0.140078117518824	0.0318005075378485	0.141449458492938	1.35744879679672
cela1_red_4_94166276	18	100	A	G	PC7	-0.0915923176986902	0.156430553776175	0.342826931917639	0.558201990659152	0.61481329423071	0.2532250865545	2138	1	0.0226847521047708	2042	95	1	1	-0.0021141544738913	0.920956884598407	1.3538426882672
cela1_red_4_94166276	18	100	A	G	PC8	-0.0133286651994037	0.144156188904952	0.00854883104129556	0.92633265874445	0.933381801204205	0.00698741777976592	2138	1	0.0226847521047708	2042	95	1	1	-0.0021141544738913	0.920956884598407	1.22346069903694
cela1_red_4_94166276	18	100	A	G	PC4	-0.0621314844948316	0.197128354792078	0.0993402539265698	0.752622796078857	0.768455442549144	0.0866689127616348	2138	1	0.0226847521047708	2042	95	1	1	-0.0021141544738913	0.920956884598407	1.14620399357939
cela1_red_4_94166276	18	100	A	G	PC2	-0.152263203111034	0.294166254971853	0.267919435980768	0.604730859048604	0.660116410115513	0.193382217219024	2138	1	0.0226847521047708	2042	95	1	1	-0.0021141544738913	0.920956884598407	1.38543988084139
cela1_red_4_94166276	18	100	A	G	PC5	0.146311343081202	0.199566048833213	0.53750520748634	0.46346849230355	0.525400343143839	0.403279665661986	2138	1	0.0226847521047708	2042	95	1	1	-0.0021141544738913	0.920956884598407	1.33283488668843
cela1_red_4_94166276	18	100	A	G	PC1	-0.533661590011491	0.522753255963033	1.0421695951684	0.307317417812828	0.380916686630599	0.767741367208613	2138	1	0.0226847521047708	2042	95	1	1	-0.0021141544738913	0.920956884598407	1.35744879679672
cela1_red_4_94166276	18	100	A	G	PC9	0.0150153602407085	0.144384757137726	0.0108150571486094	0.917172945906221	0.923575163865513	0.00920280744511199	2138	1	0.0226847521047708	2042	95	1	1	-0.0021141544738913	0.920956884598407	1.17519107219327
cela1_red_4_94166276	18	100	A	G	PC11	-0.0730629009803641	0.0745179467089205	0.961329046231176	0.326852252564211	0.418304693865214	0.655073207085518	2138	1	0.0226847521047708	2042	95	1	1	-0.0021141544738913	0.920956884598407	1.4675139142207
cela1_red_4_94166276	18	100	A	G	PC3	-0.346554564388518	0.241283448041666	2.06294754612526	0.150917998453488	0.22253520585882	1.48794739836244	2138	1	0.0226847521047708	2042	95	1	1	-0.0021141544738913	0.920956884598407	1.38643849130396
cela1_red_4_94166276	18	100	A	G	PC6	0.126660106851644	0.176269237971432	0.516329152049771	0.472411775692373	0.518463816228743	0.416948116839032	2138	1	0.0226847521047708	2042	95	1	1	-0.0021141544738913	0.920956884598407	1.23835348139756
cela1_red_4_94166276	18	100	A	G	PC10	-0.0226214361517385	0.0988900577550981	0.0523281143754887	0.819060593993636	0.841179101179854	0.0401543474083052	2138	1	0.0226847521047708	2042	95	1	1	-0.0021141544738913	0.920956884598407	1.303174319916
cela1_red_4_94184293	18	100	A	G	PC11	-0.018834342271928	0.0230174396438045	0.669555976485229	0.413206456662659	0.499380893376399	0.456251876044927	2138	1	0.474976613657624	615	1015	508	0.0269865746096191	0.0481303712281464	0.0260318940758614	1.4675139142207
cela1_red_4_94184293	18	100	A	G	PC10	0.0122096118270474	0.030008773210145	0.165541631482579	0.68410488387993	0.721532018728574	0.127029537762262	2138	1	0.474976613657624	615	1015	508	0.0269865746096191	0.0481303712281464	0.0260318940758614	1.303174319916
cela1_red_4_94184293	18	100	A	G	PC7	0.00625426553064289	0.0463686372275984	0.0181929852317628	0.892705665830489	0.90771393324384	0.0134380348539964	2138	1	0.474976613657624	615	1015	508	0.0269865746096191	0.0481303712281464	0.0260318940758614	1.3538426882672
cela1_red_4_94184293	18	100	A	G	PC4	-0.0381399954427966	0.0585987147822767	0.423628423678337	0.51513206171252	0.543226462851146	0.369592521096895	2138	1	0.474976613657624	615	1015	508	0.0269865746096191	0.0481303712281464	0.0260318940758614	1.14620399357939
cela1_red_4_94184293	18	100	A	G	PC2	0.0307505662458394	0.085279059594295	0.13002337343851	0.718407805764395	0.759338717157545	0.0938498849618401	2138	1	0.474976613657624	615	1015	508	0.0269865746096191	0.0481303712281464	0.0260318940758614	1.38543988084139
cela1_red_4_94184293	18	100	A	G	PC1	-0.0338230861842119	0.149317523549236	0.0513103417768475	0.820798668418903	0.845847105792386	0.0377990992352188	2138	1	0.474976613657624	615	1015	508	0.0269865746096191	0.0481303712281464	0.0260318940758614	1.35744879679672
cela1_red_4_94184293	18	100	A	G	PC3	-0.132430115252074	0.0710600341562618	3.4731432022689	0.0623726854107151	0.113479521254354	2.5050827887809	2138	1	0.474976613657624	615	1015	508	0.0269865746096191	0.0481303712281464	0.0260318940758614	1.38643849130396
cela1_red_4_94184293	18	100	A	G	PC9	-0.0137784526656912	0.0425950532686573	0.104636346124394	0.746335221198733	0.765404064573229	0.0890377306297179	2138	1	0.474976613657624	615	1015	508	0.0269865746096191	0.0481303712281464	0.0260318940758614	1.17519107219327
cela1_red_4_94184293	18	100	A	G	PC5	0.124281634671947	0.0581568499253025	4.56680180504849	0.032597367338375	0.0641625097596996	3.42638225534087	2138	1	0.474976613657624	615	1015	508	0.0269865746096191	0.0481303712281464	0.0260318940758614	1.33283488668843
cela1_red_4_94184293	18	100	A	G	PC6	0.0724745704492464	0.0527187092597166	1.88991278385038	0.169211759103082	0.216691228401306	1.5261496916999	2138	1	0.474976613657624	615	1015	508	0.0269865746096191	0.0481303712281464	0.0260318940758614	1.23835348139756
cela1_red_4_94184293	18	100	A	G	PC8	-0.0444051614011789	0.0431134925294589	1.0608170586173	0.303028906808053	0.351769780741565	0.867062635892046	2138	1	0.474976613657624	615	1015	508	0.0269865746096191	0.0481303712281464	0.0260318940758614	1.22346069903694
cela1_red_4_9423531	18	22	C	A	PC2	0.14705742670834	0.11546418018106	1.62210652661393	0.202798312518569	0.279231956322575	1.17082419024116	2138	1	0.177736202057998	1455	606	77	0.160021158614482	0.0302766301419077	0.167217061093049	1.38543988084139
cela1_red_4_9423531	18	22	C	A	PC4	-0.0748612525634854	0.0793017486881519	0.89114556604336	0.345167059106566	0.377914323772854	0.777475537544123	2138	1	0.177736202057998	1455	606	77	0.160021158614482	0.0302766301419077	0.167217061093049	1.14620399357939
cela1_red_4_9423531	18	22	C	A	PC10	-0.0225861741010705	0.0404559621140403	0.311688138441321	0.576646119012692	0.624801820208996	0.23917609001182	2138	1	0.177736202057998	1455	606	77	0.160021158614482	0.0302766301419077	0.167217061093049	1.303174319916
cela1_red_4_9423531	18	22	C	A	PC6	-0.00173181276307414	0.0706294368635983	0.000601215799187925	0.980438068303593	0.982420852954973	0.000485496110940324	2138	1	0.177736202057998	1455	606	77	0.160021158614482	0.0302766301419077	0.167217061093049	1.23835348139756
cela1_red_4_9423531	18	22	C	A	PC3	-0.00020640099513444	0.0961065058175335	4.61230478654434e-06	0.998286442324006	0.998544713447512	3.32672874813684e-06	2138	1	0.177736202057998	1455	606	77	0.160021158614482	0.0302766301419077	0.167217061093049	1.38643849130396
cela1_red_4_9423531	18	22	C	A	PC11	0.00425331850728942	0.0309062632918137	0.0189392515141673	0.890540785218279	0.909552407140891	0.0129056708291755	2138	1	0.177736202057998	1455	606	77	0.160021158614482	0.0302766301419077	0.167217061093049	1.4675139142207
cela1_red_4_9423531	18	22	C	A	PC8	-0.0820555418852573	0.0580805980373797	1.99596847080273	0.157718219845302	0.201507859762229	1.63141200397682	2138	1	0.177736202057998	1455	606	77	0.160021158614482	0.0302766301419077	0.167217061093049	1.22346069903694
cela1_red_4_9423531	18	22	C	A	PC9	0.0961135087415214	0.057665923432269	2.77798797835965	0.0955681593507531	0.124174540597199	2.36386068962816	2138	1	0.177736202057998	1455	606	77	0.160021158614482	0.0302766301419077	0.167217061093049	1.17519107219327
cela1_red_4_9423531	18	22	C	A	PC1	0.0512110490244262	0.201828901597323	0.0643814318139448	0.799700320650086	0.827600296330012	0.0474282580424918	2138	1	0.177736202057998	1455	606	77	0.160021158614482	0.0302766301419077	0.167217061093049	1.35744879679672
cela1_red_4_9423531	18	22	C	A	PC5	0.023339830686622	0.0782544309264635	0.0889564672517701	0.765508006688192	0.796140417683382	0.0667423010458498	2138	1	0.177736202057998	1455	606	77	0.160021158614482	0.0302766301419077	0.167217061093049	1.33283488668843
cela1_red_4_9423531	18	22	C	A	PC7	-0.0605326382859257	0.0629613894929314	0.924337553975365	0.336338643723985	0.40864100725231	0.682751077348903	2138	1	0.177736202057998	1455	606	77	0.160021158614482	0.0302766301419077	0.167217061093049	1.3538426882672
cela1_red_4_9424069	18	22	A	G	PC10	-0.037816526069989	0.0288283538841363	1.72077295790871	0.189593578714159	0.250511797574969	1.32044725836804	2138	1	0.412535079513564	752	1008	378	0.211561046692291	0.0272975432211101	0.207103095667522	1.303174319916
cela1_red_4_9424069	18	22	A	G	PC4	0.120872455121528	0.0566312836674751	4.55556109122366	0.0328120110750654	0.0461948044169994	3.97447672206886	2138	1	0.412535079513564	752	1008	378	0.211561046692291	0.0272975432211101	0.207103095667522	1.14620399357939
cela1_red_4_9424069	18	22	A	G	PC9	-0.0350859427826626	0.0412266160128201	0.724287391667527	0.394741157806497	0.432420117317899	0.616314579650252	2138	1	0.412535079513564	752	1008	378	0.211561046692291	0.0272975432211101	0.207103095667522	1.17519107219327
cela1_red_4_9424069	18	22	A	G	PC3	0.0362542252622765	0.0689889258640747	0.276158548516829	0.599230165881438	0.655379030764824	0.199185575306049	2138	1	0.412535079513564	752	1008	378	0.211561046692291	0.0272975432211101	0.207103095667522	1.38643849130396
cela1_red_4_9424069	18	22	A	G	PC7	0.0251401954796366	0.0448164957596421	0.314674469840268	0.574825809544034	0.62972740193816	0.232430601108482	2138	1	0.412535079513564	752	1008	378	0.211561046692291	0.0272975432211101	0.207103095667522	1.3538426882672
cela1_red_4_9424069	18	22	A	G	PC6	-0.0371959108547814	0.0507132818265074	0.537956258219347	0.463280955591114	0.509831696266734	0.434412521384629	2138	1	0.412535079513564	752	1008	378	0.211561046692291	0.0272975432211101	0.207103095667522	1.23835348139756
cela1_red_4_9424069	18	22	A	G	PC2	0.0566261497022277	0.0830918498503316	0.464426732865687	0.495562368025598	0.562601588172336	0.335219693967259	2138	1	0.412535079513564	752	1008	378	0.211561046692291	0.0272975432211101	0.207103095667522	1.38543988084139
cela1_red_4_9424069	18	22	A	G	PC1	0.205118374799619	0.146282974611885	1.96617227452259	0.16085474024568	0.228779718217979	1.44843199917546	2138	1	0.412535079513564	752	1008	378	0.211561046692291	0.0272975432211101	0.207103095667522	1.35744879679672
cela1_red_4_9424069	18	22	A	G	PC8	0.0293354555086713	0.0415802773831652	0.4977495864886	0.480490606765355	0.523579089670907	0.406837413641818	2138	1	0.412535079513564	752	1008	378	0.211561046692291	0.0272975432211101	0.207103095667522	1.22346069903694
cela1_red_4_9424069	18	22	A	G	PC5	-0.0481143499552679	0.0565696059147195	0.723407386266981	0.395028494087904	0.46129178171579	0.542758441793466	2138	1	0.412535079513564	752	1008	378	0.211561046692291	0.0272975432211101	0.207103095667522	1.33283488668843
cela1_red_4_9424069	18	22	A	G	PC11	0.0471379746944078	0.0219824539924996	4.59821731055983	0.032005219466725	0.0767065258339626	3.13333813465179	2138	1	0.412535079513564	752	1008	378	0.211561046692291	0.0272975432211101	0.207103095667522	1.4675139142207
cela1_red_4_94242326	18	100	A	G	PC4	-0.0578724058346548	0.0617849805486618	0.877358817920486	0.348926099693115	0.381629144000925	0.765447357394602	2110	0.986903648269411	0.377014218009479	840	949	321	0.0516200186927568	0.0425460445894425	0.0510301515103256	1.14620399357939
cela1_red_4_94242326	18	100	A	G	PC8	-0.0616010670331116	0.045404408311032	1.84068905019376	0.174870207827501	0.219981208233342	1.50449381140128	2110	0.986903648269411	0.377014218009479	840	949	321	0.0516200186927568	0.0425460445894425	0.0510301515103256	1.22346069903694
cela1_red_4_94242326	18	100	A	G	PC9	-0.0656818065425411	0.0448738776924914	2.14241193382771	0.143276473004942	0.176952691615533	1.82303285356763	2110	0.986903648269411	0.377014218009479	840	949	321	0.0516200186927568	0.0425460445894425	0.0510301515103256	1.17519107219327
cela1_red_4_94242326	18	100	A	G	PC2	-0.0285928633261791	0.0897899264613842	0.101405162410319	0.750149856277478	0.786742594035551	0.0731934772577316	2110	0.986903648269411	0.377014218009479	840	949	321	0.0516200186927568	0.0425460445894425	0.0510301515103256	1.38543988084139
cela1_red_4_94242326	18	100	A	G	PC5	0.156101764972395	0.0610806649351127	6.53142756049251	0.01059848632099	0.0268504347778683	4.90040261229997	2110	0.986903648269411	0.377014218009479	840	949	321	0.0516200186927568	0.0425460445894425	0.0510301515103256	1.33283488668843
cela1_red_4_94242326	18	100	A	G	PC6	0.162669839020489	0.0553410461031565	8.64011146329706	0.00328841310781403	0.00825594564050816	6.97709627589221	2110	0.986903648269411	0.377014218009479	840	949	321	0.0516200186927568	0.0425460445894425	0.0510301515103256	1.23835348139756
cela1_red_4_94242326	18	100	A	G	PC7	0.00794623309170415	0.0489113855034543	0.0263938455092729	0.870942185851924	0.888955258864347	0.0194955039739918	2110	0.986903648269411	0.377014218009479	840	949	321	0.0516200186927568	0.0425460445894425	0.0510301515103256	1.3538426882672
cela1_red_4_94242326	18	100	A	G	PC11	0.00761250075908096	0.0241966492686413	0.0989792683183151	0.753058007357299	0.795091015051824	0.0674469027919755	2110	0.986903648269411	0.377014218009479	840	949	321	0.0516200186927568	0.0425460445894425	0.0510301515103256	1.4675139142207
cela1_red_4_94242326	18	100	A	G	PC1	0.0901109555200624	0.157060263105398	0.329171744050143	0.566147202655506	0.622411354695816	0.242492935885991	2110	0.986903648269411	0.377014218009479	840	949	321	0.0516200186927568	0.0425460445894425	0.0510301515103256	1.35744879679672
cela1_red_4_94242326	18	100	A	G	PC3	-0.156478865575449	0.0747956520353548	4.37681986467259	0.0364309080799492	0.0756075576121449	3.15687994247488	2110	0.986903648269411	0.377014218009479	840	949	321	0.0516200186927568	0.0425460445894425	0.0510301515103256	1.38643849130396
cela1_red_4_94242326	18	100	A	G	PC10	-0.0198892381461429	0.0316283821811866	0.395441586502656	0.529452851589133	0.58173080143559	0.303444888729964	2110	0.986903648269411	0.377014218009479	840	949	321	0.0516200186927568	0.0425460445894425	0.0510301515103256	1.303174319916
cela1_red_4_94266150	18	100	A	G	PC5	-0.0509337553511506	0.0762417424672924	0.446298851476413	0.50409783135331	0.562817490574819	0.334849316996264	2138	1	0.201590271281572	1379	656	103	0.0315576637641827	0.0468291476206204	0.0330611502581734	1.33283488668843
cela1_red_4_94266150	18	100	A	G	PC6	-0.0878676239644898	0.0690679134065854	1.61847164022022	0.203305027275649	0.252946803041008	1.30695448798163	2138	1	0.201590271281572	1379	656	103	0.0315576637641827	0.0468291476206204	0.0330611502581734	1.23835348139756
cela1_red_4_94266150	18	100	A	G	PC11	0.0294141723302951	0.0302288672475126	0.946824567819055	0.330528895459926	0.421837827850387	0.645189499495717	2138	1	0.201590271281572	1379	656	103	0.0315576637641827	0.0468291476206204	0.0330611502581734	1.4675139142207
cela1_red_4_94266150	18	100	A	G	PC8	0.00952536268350034	0.0566759135607093	0.0282465871789021	0.866530404770853	0.879229883223838	0.0230874495610171	2138	1	0.201590271281572	1379	656	103	0.0315576637641827	0.0468291476206204	0.0330611502581734	1.22346069903694
cela1_red_4_94266150	18	100	A	G	PC2	0.0144917015979705	0.111955755708828	0.0167550571672743	0.89700844840974	0.912432185214024	0.0120936732073129	2138	1	0.201590271281572	1379	656	103	0.0315576637641827	0.0468291476206204	0.0330611502581734	1.38543988084139
cela1_red_4_94266150	18	100	A	G	PC1	-0.227003276761817	0.195520624952411	1.34796649956331	0.245633930898342	0.319006689851086	0.993014618852815	2138	1	0.201590271281572	1379	656	103	0.0315576637641827	0.0468291476206204	0.0330611502581734	1.35744879679672
cela1_red_4_94266150	18	100	A	G	PC9	0.0104987462341793	0.0560177652273889	0.0351255650112235	0.85133278877819	0.862741790026946	0.0298892374545257	2138	1	0.201590271281572	1379	656	103	0.0315576637641827	0.0468291476206204	0.0330611502581734	1.17519107219327
cela1_red_4_94266150	18	100	A	G	PC4	0.117072612886265	0.0770937062100189	2.30607152680516	0.128869383801994	0.156067625406621	2.01192068752413	2138	1	0.201590271281572	1379	656	103	0.0315576637641827	0.0468291476206204	0.0330611502581734	1.14620399357939
cela1_red_4_94266150	18	100	A	G	PC3	-0.00343591367387229	0.0934756902528813	0.00135109885519436	0.970678523376765	0.975096362383791	0.00097451049121093	2138	1	0.201590271281572	1379	656	103	0.0315576637641827	0.0468291476206204	0.0330611502581734	1.38643849130396
cela1_red_4_94266150	18	100	A	G	PC10	-0.0575146758245675	0.0394857557792033	2.12166319397824	0.145228758603182	0.201969758376741	1.62807320674874	2138	1	0.201590271281572	1379	656	103	0.0315576637641827	0.0468291476206204	0.0330611502581734	1.303174319916
cela1_red_4_94266150	18	100	A	G	PC7	-0.0318576952715161	0.0610854769011673	0.271989895366153	0.602000046576045	0.653993646689731	0.200902141528923	2138	1	0.201590271281572	1379	656	103	0.0315576637641827	0.0468291476206204	0.0330611502581734	1.3538426882672
cela1_red_4_94318237	18	100	G	A	PC10	-0.00682898046013276	0.032721316648726	0.0435562216236259	0.834681445805896	0.854939209697143	0.0334231736752099	2137	0.999532273152479	0.247543284978942	1221	774	142	0.201492508293121	0.0277593600993144	0.202116600989887	1.303174319916
cela1_red_4_94318237	18	100	G	A	PC3	0.195962723826034	0.0777346096267141	6.355037109742	0.011704849518649	0.0322771889185189	4.58371370212395	2137	0.999532273152479	0.247543284978942	1221	774	142	0.201492508293121	0.0277593600993144	0.202116600989887	1.38643849130396
cela1_red_4_94318237	18	100	G	A	PC2	-0.0529485181524092	0.0937074273236519	0.319271086990359	0.572046024562971	0.631192249749203	0.230447449510738	2137	0.999532273152479	0.247543284978942	1221	774	142	0.201492508293121	0.0277593600993144	0.202116600989887	1.38543988084139
cela1_red_4_94318237	18	100	G	A	PC9	-0.0169830960613865	0.0467638913463642	0.131890175653647	0.716480234245873	0.737620911486712	0.112228707972993	2137	0.999532273152479	0.247543284978942	1221	774	142	0.201492508293121	0.0277593600993144	0.202116600989887	1.17519107219327
cela1_red_4_94318237	18	100	G	A	PC11	0.000984360513803382	0.0248402295796035	0.00157035252730787	0.968389964295946	0.973904232322342	0.00107007675504172	2137	0.999532273152479	0.247543284978942	1221	774	142	0.201492508293121	0.0277593600993144	0.202116600989887	1.4675139142207
cela1_red_4_94318237	18	100	G	A	PC8	0.0902482381868578	0.0470723069822989	3.67575450547091	0.0552092604255475	0.0830391699358099	3.00439115728386	2137	0.999532273152479	0.247543284978942	1221	774	142	0.201492508293121	0.0277593600993144	0.202116600989887	1.22346069903694
cela1_red_4_94318237	18	100	G	A	PC4	0.0501727302106756	0.0643179099958155	0.608515467030607	0.435347311152515	0.466230277109353	0.530896306799909	2137	0.999532273152479	0.247543284978942	1221	774	142	0.201492508293121	0.0277593600993144	0.202116600989887	1.14620399357939
cela1_red_4_94318237	18	100	G	A	PC6	-0.185902943609782	0.0572298273937434	10.5518269667743	0.00116073300086728	0.00351100042385966	8.52085218419695	2137	0.999532273152479	0.247543284978942	1221	774	142	0.201492508293121	0.0277593600993144	0.202116600989887	1.23835348139756
cela1_red_4_94318237	18	100	G	A	PC1	-0.120149134696726	0.164316991239858	0.534658341189171	0.464654953375893	0.530272154175097	0.393869987914717	2137	0.999532273152479	0.247543284978942	1221	774	142	0.201492508293121	0.0277593600993144	0.202116600989887	1.35744879679672
cela1_red_4_94318237	18	100	G	A	PC5	-0.0510413663692233	0.0636779820377269	0.642489448197999	0.42281076702438	0.487496437929736	0.482047292290145	2137	0.999532273152479	0.247543284978942	1221	774	142	0.201492508293121	0.0277593600993144	0.202116600989887	1.33283488668843
cela1_red_4_94318237	18	100	G	A	PC7	0.118664838320462	0.0507879828825708	5.45911413887106	0.0194665134139573	0.0446367686980427	4.03231053813073	2137	0.999532273152479	0.247543284978942	1221	774	142	0.201492508293121	0.0277593600993144	0.202116600989887	1.3538426882672
cela1_red_4_94376700	18	100	G	A	PC5	-0.0727524747787213	0.0715758888521787	1.03314681750307	0.309420715028297	0.378628592146526	0.77514989127426	2138	1	0.215154349859682	1319	718	101	0.797858862691275	0.00562004456651293	0.795326597624086	1.33283488668843
cela1_red_4_94376700	18	100	G	A	PC4	0.00701313402033925	0.0721427352969298	0.00945015795084059	0.92255809979977	0.927651057087447	0.00824474352190085	2138	1	0.215154349859682	1319	718	101	0.797858862691275	0.00562004456651293	0.795326597624086	1.14620399357939
cela1_red_4_94376700	18	100	G	A	PC10	0.0769535412653982	0.0369688441778078	4.33296793173283	0.0373810115276457	0.0682367745993091	3.32493348396562	2138	1	0.215154349859682	1319	718	101	0.797858862691275	0.00562004456651293	0.795326597624086	1.303174319916
cela1_red_4_94376700	18	100	G	A	PC2	0.137715503318172	0.104841063285346	1.72545180702616	0.188992787574881	0.264429416544954	1.24541802996047	2138	1	0.215154349859682	1319	718	101	0.797858862691275	0.00562004456651293	0.795326597624086	1.38543988084139
cela1_red_4_94376700	18	100	G	A	PC9	0.09370898871167	0.0523182294676612	3.20816299793043	0.0732717050360867	0.0984849848040988	2.72990756468477	2138	1	0.215154349859682	1319	718	101	0.797858862691275	0.00562004456651293	0.795326597624086	1.17519107219327
cela1_red_4_94376700	18	100	G	A	PC3	0.0338475623810575	0.087577529987463	0.149372073620245	0.699136150805374	0.742734264513243	0.107737973633262	2138	1	0.215154349859682	1319	718	101	0.797858862691275	0.00562004456651293	0.795326597624086	1.38643849130396
cela1_red_4_94376700	18	100	G	A	PC11	-0.0413200596388615	0.0284692896797042	2.10653469508468	0.146671123704691	0.230877953332787	1.43544444428885	2138	1	0.215154349859682	1319	718	101	0.797858862691275	0.00562004456651293	0.795326597624086	1.4675139142207
cela1_red_4_94376700	18	100	G	A	PC6	-0.0254888051680755	0.0648786800715435	0.154345845361445	0.694416432284321	0.72405769581685	0.124637954897382	2138	1	0.215154349859682	1319	718	101	0.797858862691275	0.00562004456651293	0.795326597624086	1.23835348139756
cela1_red_4_94376700	18	100	G	A	PC8	-0.0208534592203472	0.0530878376191984	0.154300076793688	0.694459460299212	0.722491775117051	0.126117722387934	2138	1	0.215154349859682	1319	718	101	0.797858862691275	0.00562004456651293	0.795326597624086	1.22346069903694
cela1_red_4_94376700	18	100	G	A	PC1	-0.0483198148740868	0.183817570128717	0.0690997508792299	0.792652078867368	0.821497421593367	0.0509041306326177	2138	1	0.215154349859682	1319	718	101	0.797858862691275	0.00562004456651293	0.795326597624086	1.35744879679672
cela1_red_4_94376700	18	100	G	A	PC7	-0.0503413916795047	0.0570323460233453	0.779126473912392	0.377408428299199	0.448084513856403	0.575492618650995	2138	1	0.215154349859682	1319	718	101	0.797858862691275	0.00562004456651293	0.795326597624086	1.3538426882672
cela1_red_4_94435401	18	100	G	A	PC5	0.118029190099287	0.0584350754772575	4.07973200469629	0.0434005419067037	0.080195101170579	3.06094329120753	2135	0.998596819457437	0.477049180327869	598	1037	500	0.224593715241867	0.0265203453969895	0.220414020027524	1.33283488668843
cela1_red_4_94435401	18	100	G	A	PC11	0.00931355968848336	0.0231655075006837	0.161639599767119	0.68765144173985	0.739978898926476	0.110145190584414	2135	0.998596819457437	0.477049180327869	598	1037	500	0.224593715241867	0.0265203453969895	0.220414020027524	1.4675139142207
cela1_red_4_94435401	18	100	G	A	PC4	-0.0799788366450575	0.0594946138423245	1.807152759897	0.178850160878389	0.209245125313133	1.57664147919567	2135	0.998596819457437	0.477049180327869	598	1037	500	0.224593715241867	0.0265203453969895	0.220414020027524	1.14620399357939
cela1_red_4_94435401	18	100	G	A	PC2	-0.0473844308227647	0.0861323678401987	0.302648526413209	0.58222677706962	0.640223937370693	0.218449411337436	2135	0.998596819457437	0.477049180327869	598	1037	500	0.224593715241867	0.0265203453969895	0.220414020027524	1.38543988084139
cela1_red_4_94435401	18	100	G	A	PC10	-0.0233294348797476	0.0304056826844392	0.588706620512764	0.442919696793301	0.501505941043812	0.451748174834133	2135	0.998596819457437	0.477049180327869	598	1037	500	0.224593715241867	0.0265203453969895	0.220414020027524	1.303174319916
cela1_red_4_94435401	18	100	G	A	PC1	0.063501361122641	0.15045113280361	0.178145618152788	0.672971734090784	0.717154342679558	0.131235607982543	2135	0.998596819457437	0.477049180327869	598	1037	500	0.224593715241867	0.0265203453969895	0.220414020027524	1.35744879679672
cela1_red_4_94435401	18	100	G	A	PC8	-0.0562739306206448	0.0435970310007043	1.66609849774734	0.196781924469852	0.243227223611581	1.36179159580592	2135	0.998596819457437	0.477049180327869	598	1037	500	0.224593715241867	0.0265203453969895	0.220414020027524	1.22346069903694
cela1_red_4_94435401	18	100	G	A	PC9	-0.0510357104244814	0.0432002726164159	1.39564625412301	0.237453891885375	0.27581603409799	1.18759092639999	2135	0.998596819457437	0.477049180327869	598	1037	500	0.224593715241867	0.0265203453969895	0.220414020027524	1.17519107219327
cela1_red_4_94435401	18	100	G	A	PC3	-0.209952603900386	0.0716374485286461	8.58938979071335	0.00338127291076995	0.0128090667467699	6.19529091596048	2135	0.998596819457437	0.477049180327869	598	1037	500	0.224593715241867	0.0265203453969895	0.220414020027524	1.38643849130396
cela1_red_4_94435401	18	100	G	A	PC6	0.145314728551946	0.0529518855127112	7.53106527382894	0.00606440381626061	0.0136603571571533	6.08151500113656	2135	0.998596819457437	0.477049180327869	598	1037	500	0.224593715241867	0.0265203453969895	0.220414020027524	1.23835348139756
cela1_red_4_94435401	18	100	G	A	PC7	-0.0124426210301146	0.0471132908452345	0.0697488202906964	0.791702848879411	0.820440619004762	0.0515191468662943	2135	0.998596819457437	0.477049180327869	598	1037	500	0.224593715241867	0.0265203453969895	0.220414020027524	1.3538426882672
cela1_red_4_94486885	18	100	G	A	PC8	-0.0920012937899038	0.0770364685109635	1.42624829428811	0.232377695996182	0.280276396295229	1.16574916988408	2133	0.997661365762395	0.0874355368026254	1786	321	26	0.0136004397884081	0.0569544979680998	0.0138987151143072	1.22346069903694
cela1_red_4_94486885	18	100	G	A	PC9	0.179712591170294	0.0762032556298524	5.56173074535291	0.0183572572003701	0.029595799029767	4.73261827540349	2133	0.997661365762395	0.0874355368026254	1786	321	26	0.0136004397884081	0.0569544979680998	0.0138987151143072	1.17519107219327
cela1_red_4_94486885	18	100	G	A	PC7	-0.122671896240019	0.0829305175944749	2.1880709751374	0.139083407396122	0.203623447919081	1.61619292558868	2133	0.997661365762395	0.0874355368026254	1786	321	26	0.0136004397884081	0.0569544979680998	0.0138987151143072	1.3538426882672
cela1_red_4_94486885	18	100	G	A	PC3	-0.158135573361009	0.127273585746199	1.54376999392566	0.214057520308386	0.291326963175436	1.11347889113619	2133	0.997661365762395	0.0874355368026254	1786	321	26	0.0136004397884081	0.0569544979680998	0.0138987151143072	1.38643849130396
cela1_red_4_94486885	18	100	G	A	PC2	-0.0260853013856333	0.153080522197037	0.0290370068900798	0.864693617986327	0.884891546160287	0.02095869138143	2133	0.997661365762395	0.0874355368026254	1786	321	26	0.0136004397884081	0.0569544979680998	0.0138987151143072	1.38543988084139
cela1_red_4_94486885	18	100	G	A	PC5	-0.0311893761729013	0.104534017943114	0.0890221522199477	0.765423986555053	0.796066827359352	0.0667915831953746	2133	0.997661365762395	0.0874355368026254	1786	321	26	0.0136004397884081	0.0569544979680998	0.0138987151143072	1.33283488668843
cela1_red_4_94486885	18	100	G	A	PC4	-0.0602915137745121	0.104848458684191	0.330665035522573	0.565267753228936	0.5911916843486	0.288487073308796	2133	0.997661365762395	0.0874355368026254	1786	321	26	0.0136004397884081	0.0569544979680998	0.0138987151143072	1.14620399357939
cela1_red_4_94486885	18	100	G	A	PC10	0.0268358279607345	0.0534506024117118	0.252072105840008	0.615619808498597	0.660077630259464	0.193429307182984	2133	0.997661365762395	0.0874355368026254	1786	321	26	0.0136004397884081	0.0569544979680998	0.0138987151143072	1.303174319916
cela1_red_4_94486885	18	100	G	A	PC6	0.139341485938306	0.0942788496046541	2.18440079479281	0.139415312572761	0.184131869857173	1.76395579098108	2133	0.997661365762395	0.0874355368026254	1786	321	26	0.0136004397884081	0.0569544979680998	0.0138987151143072	1.23835348139756
cela1_red_4_94486885	18	100	G	A	PC1	0.120845992494228	0.268800646360709	0.202117486300106	0.653017073655145	0.699593475732866	0.148895108807831	2133	0.997661365762395	0.0874355368026254	1786	321	26	0.0136004397884081	0.0569544979680998	0.0138987151143072	1.35744879679672
cela1_red_4_94486885	18	100	G	A	PC11	-0.00678050513104823	0.0406842470141296	0.0277761170071269	0.867636255317222	0.890575030027765	0.01892732786924	2133	0.997661365762395	0.0874355368026254	1786	321	26	0.0136004397884081	0.0569544979680998	0.0138987151143072	1.4675139142207
cela1_red_4_94499299	18	100	G	A	PC9	0.0132282879068196	0.0425957758950354	0.096443776993512	0.756139713897111	0.774516290857754	0.0820664649991917	2137	0.999532273152479	0.420449227889565	731	1015	391	0.248437577269154	0.025399844400426	0.240500633207197	1.17519107219327
cela1_red_4_94499299	18	100	G	A	PC3	0.140028414884159	0.0710766299863796	3.88131319906405	0.0488263528974642	0.0942946138377352	2.79948459553632	2137	0.999532273152479	0.420449227889565	731	1015	391	0.248437577269154	0.025399844400426	0.240500633207197	1.38643849130396
cela1_red_4_94499299	18	100	G	A	PC8	0.0925493450003196	0.0430227648387856	4.62753876520356	0.0314626667068991	0.0517963176894073	3.78233544309692	2137	0.999532273152479	0.420449227889565	731	1015	391	0.248437577269154	0.025399844400426	0.240500633207197	1.22346069903694
cela1_red_4_94499299	18	100	G	A	PC4	-0.0183053232864762	0.0585825207035235	0.0976379600617539	0.75468280070607	0.77039170922767	0.0851837549063563	2137	0.999532273152479	0.420449227889565	731	1015	391	0.248437577269154	0.025399844400426	0.240500633207197	1.14620399357939
cela1_red_4_94499299	18	100	G	A	PC7	0.0859209908339976	0.0462821982606778	3.44643900250479	0.0633882007845522	0.110596868185977	2.54567168872178	2137	0.999532273152479	0.420449227889565	731	1015	391	0.248437577269154	0.025399844400426	0.240500633207197	1.3538426882672
cela1_red_4_94499299	18	100	G	A	PC6	-0.148955741701663	0.0525711972367042	8.0282106908836	0.00460543135678948	0.0108912739008493	6.48297179398508	2137	0.999532273152479	0.420449227889565	731	1015	391	0.248437577269154	0.025399844400426	0.240500633207197	1.23835348139756
cela1_red_4_94499299	18	100	G	A	PC11	-0.0264519466020378	0.022859594717115	1.33899273857596	0.247211678912658	0.33947246985084	0.91242251647543	2137	0.999532273152479	0.420449227889565	731	1015	391	0.248437577269154	0.025399844400426	0.240500633207197	1.4675139142207
cela1_red_4_94499299	18	100	G	A	PC1	-0.0652659749929337	0.149844901054799	0.189709780632938	0.663158274378715	0.708525045907559	0.139754649369178	2137	0.999532273152479	0.420449227889565	731	1015	391	0.248437577269154	0.025399844400426	0.240500633207197	1.35744879679672
cela1_red_4_94499299	18	100	G	A	PC5	-0.0726007908622276	0.0582984862465128	1.5508441167336	0.213010869646055	0.280726781377996	1.16356807000066	2137	0.999532273152479	0.420449227889565	731	1015	391	0.248437577269154	0.025399844400426	0.240500633207197	1.33283488668843
cela1_red_4_94499299	18	100	G	A	PC10	0.0238585027475703	0.0299165138771758	0.636010671451442	0.425159093547172	0.484799667211466	0.488047271751364	2137	0.999532273152479	0.420449227889565	731	1015	391	0.248437577269154	0.025399844400426	0.240500633207197	1.303174319916
cela1_red_4_94499299	18	100	G	A	PC2	-0.0174565838989301	0.0854396488223782	0.0417445333750193	0.838107513068805	0.862193578661055	0.0301308876352451	2137	0.999532273152479	0.420449227889565	731	1015	391	0.248437577269154	0.025399844400426	0.240500633207197	1.38543988084139
cela1_red_4_9456475	18	22	G	A	PC7	-0.116588746900229	0.0662691096810926	3.09521625279902	0.0785227184024584	0.130525355225806	2.28624512997195	2138	1	0.13400374181478	1600	503	35	0.576716612008861	-0.0136717599380532	0.522756116404678	1.3538426882672
cela1_red_4_9456475	18	22	G	A	PC6	0.0562677354742288	0.0751451286343001	0.560682769320806	0.453985275197315	0.501024947857485	0.452764721659312	2138	1	0.13400374181478	1600	503	35	0.576716612008861	-0.0136717599380532	0.522756116404678	1.23835348139756
cela1_red_4_9456475	18	22	G	A	PC11	-0.0772713093397049	0.0320296154286329	5.8201354792405	0.0158437245396066	0.046428401751666	3.96598316570728	2138	1	0.13400374181478	1600	503	35	0.576716612008861	-0.0136717599380532	0.522756116404678	1.4675139142207
cela1_red_4_9456475	18	22	G	A	PC8	0.0137983810731579	0.0613950406522464	0.0505114327100333	0.822175720553154	0.83898744224132	0.0412857010852853	2138	1	0.13400374181478	1600	503	35	0.576716612008861	-0.0136717599380532	0.522756116404678	1.22346069903694
cela1_red_4_9456475	18	22	G	A	PC5	0.118523031163384	0.0839575177417136	1.99290372903057	0.158037599841348	0.221405719940959	1.49523676858591	2138	1	0.13400374181478	1600	503	35	0.576716612008861	-0.0136717599380532	0.522756116404678	1.33283488668843
cela1_red_4_9456475	18	22	G	A	PC2	0.0539444278110716	0.123371017213793	0.191190756069569	0.661927404025918	0.710277396005287	0.138000037903815	2138	1	0.13400374181478	1600	503	35	0.576716612008861	-0.0136717599380532	0.522756116404678	1.38543988084139
cela1_red_4_9456475	18	22	G	A	PC4	-0.014745222214871	0.0835914090446174	0.031115683975691	0.859982545970677	0.869130818427781	0.0271467244486928	2138	1	0.13400374181478	1600	503	35	0.576716612008861	-0.0136717599380532	0.522756116404678	1.14620399357939
cela1_red_4_9456475	18	22	G	A	PC10	-0.0212199512237346	0.0423600916567925	0.250942939137303	0.616411906285474	0.660792098832785	0.192562833154569	2138	1	0.13400374181478	1600	503	35	0.576716612008861	-0.0136717599380532	0.522756116404678	1.303174319916
cela1_red_4_9456475	18	22	G	A	PC3	-0.117887777338971	0.102096136283567	1.33327257267078	0.248223857161397	0.326770786092921	0.961652883292956	2138	1	0.13400374181478	1600	503	35	0.576716612008861	-0.0136717599380532	0.522756116404678	1.38643849130396
cela1_red_4_9456475	18	22	G	A	PC1	-0.392600574714839	0.217281095886002	3.2648104809367	0.0707812010151393	0.120939804819602	2.40510764652113	2138	1	0.13400374181478	1600	503	35	0.576716612008861	-0.0136717599380532	0.522756116404678	1.35744879679672
cela1_red_4_9456475	18	22	G	A	PC9	-0.0151868711375385	0.0610277487081132	0.0619272674714102	0.803475344230337	0.818437594193446	0.0526954883649979	2138	1	0.13400374181478	1600	503	35	0.576716612008861	-0.0136717599380532	0.522756116404678	1.17519107219327
cela1_red_4_94786029	18	101	G	A	PC6	-0.0255401874146274	0.0532716296787346	0.229856184776104	0.631630485810115	0.666592096005836	0.185614356667126	2138	1	0.486903648269411	591	1012	535	0.0153463222427332	0.0526709382062861	0.0148534099324382	1.23835348139756
cela1_red_4_94786029	18	101	G	A	PC11	0.0269379567359857	0.0228309195650884	1.39213866020074	0.23804426294634	0.330066364854061	0.94863745189088	2138	1	0.486903648269411	591	1012	535	0.0153463222427332	0.0526709382062861	0.0148534099324382	1.4675139142207
cela1_red_4_94786029	18	101	G	A	PC10	-0.0685997732346827	0.0300379454845007	5.2156076140371	0.0223850233184277	0.0454400178660274	4.00223326559512	2138	1	0.486903648269411	591	1012	535	0.0153463222427332	0.0526709382062861	0.0148534099324382	1.303174319916
cela1_red_4_94786029	18	101	G	A	PC5	0.10209269629069	0.0588828202263119	3.00616035000737	0.0829485641906079	0.13314359125776	2.25546343364143	2138	1	0.486903648269411	591	1012	535	0.0153463222427332	0.0526709382062861	0.0148534099324382	1.33283488668843
cela1_red_4_94786029	18	101	G	A	PC8	-0.0194013403036027	0.0434335155035526	0.199532434601401	0.655098516297973	0.686328734759946	0.163088552626549	2138	1	0.486903648269411	591	1012	535	0.0153463222427332	0.0526709382062861	0.0148534099324382	1.22346069903694
cela1_red_4_94786029	18	101	G	A	PC1	-0.304584513691793	0.151309616790117	4.05212257218888	0.0441158425571816	0.0840340135343135	2.98510159775529	2138	1	0.486903648269411	591	1012	535	0.0153463222427332	0.0526709382062861	0.0148534099324382	1.35744879679672
cela1_red_4_94786029	18	101	G	A	PC2	-0.063541956854413	0.0861848133412696	0.54357525710032	0.460954789268528	0.531067507377745	0.392348498565092	2138	1	0.486903648269411	591	1012	535	0.0153463222427332	0.0526709382062861	0.0148534099324382	1.38543988084139
cela1_red_4_94786029	18	101	G	A	PC4	-0.00445202910900823	0.0590711357881635	0.00568022250085852	0.939922515112385	0.943877993331214	0.00495568200135143	2138	1	0.486903648269411	591	1012	535	0.0153463222427332	0.0526709382062861	0.0148534099324382	1.14620399357939
cela1_red_4_94786029	18	101	G	A	PC9	-0.134201859453151	0.0428525677369014	9.80761403501033	0.00173790831813103	0.00386633435804812	8.34554845341554	2138	1	0.486903648269411	591	1012	535	0.0153463222427332	0.0526709382062861	0.0148534099324382	1.17519107219327
cela1_red_4_94786029	18	101	G	A	PC3	-0.0897179089636812	0.0716687352802066	1.56710755639809	0.210627564318652	0.287708876584706	1.13031163389312	2138	1	0.486903648269411	591	1012	535	0.0153463222427332	0.0526709382062861	0.0148534099324382	1.38643849130396
cela1_red_4_94786029	18	101	G	A	PC7	0.000289226523056591	0.0466487685761064	3.84411052412048e-05	0.995053076300426	0.995748405493131	2.83940708727438e-05	2138	1	0.486903648269411	591	1012	535	0.0153463222427332	0.0526709382062861	0.0148534099324382	1.3538426882672
cela1_red_4_94829620	18	101	G	A	PC10	0.0982270724760511	0.0427567080963192	5.27781155603937	0.0215988794441627	0.0441722372038804	4.04996589894404	2138	1	0.163938260056127	1490	595	53	0.528095544198455	-0.0152210129385593	0.477755066126468	1.303174319916
cela1_red_4_94829620	18	101	G	A	PC5	0.0126364498879059	0.0822383950115777	0.0236102674700627	0.877880720085929	0.894118119227385	0.0177143228361353	2138	1	0.163938260056127	1490	595	53	0.528095544198455	-0.0152210129385593	0.477755066126468	1.33283488668843
cela1_red_4_94829620	18	101	G	A	PC11	0.000444591004945069	0.0328844233334794	0.000182785138699516	0.989213084602868	0.991095482874804	0.000124554279811773	2138	1	0.163938260056127	1490	595	53	0.528095544198455	-0.0152210129385593	0.477755066126468	1.4675139142207
cela1_red_4_94829620	18	101	G	A	PC3	-0.00993927999239859	0.100856526043476	0.00971184717903739	0.921496599463462	0.933298763652424	0.0070048885976206	2138	1	0.163938260056127	1490	595	53	0.528095544198455	-0.0152210129385593	0.477755066126468	1.38643849130396
cela1_red_4_94829620	18	101	G	A	PC2	0.121165823009009	0.120625172841344	1.00898422394224	0.315146310535581	0.393442198099635	0.728277161567976	2138	1	0.163938260056127	1490	595	53	0.528095544198455	-0.0152210129385593	0.477755066126468	1.38543988084139
cela1_red_4_94829620	18	101	G	A	PC4	0.0820365817455101	0.0833939326796859	0.967712170072752	0.325251420580641	0.35817677701619	0.84427569219224	2138	1	0.163938260056127	1490	595	53	0.528095544198455	-0.0152210129385593	0.477755066126468	1.14620399357939
cela1_red_4_94829620	18	101	G	A	PC8	-0.105846529499373	0.0612895577067671	2.98249875635413	0.0841692360432759	0.118445553005593	2.43775607888495	2138	1	0.163938260056127	1490	595	53	0.528095544198455	-0.0152210129385593	0.477755066126468	1.22346069903694
cela1_red_4_94829620	18	101	G	A	PC7	-0.109410974239695	0.0659693809841851	2.7506602563302	0.0972142767673181	0.154043864913544	2.03174289019562	2138	1	0.163938260056127	1490	595	53	0.528095544198455	-0.0152210129385593	0.477755066126468	1.3538426882672
cela1_red_4_94829620	18	101	G	A	PC1	0.0236619532771782	0.210562921354412	0.012628081908639	0.910526284000856	0.923162347850526	0.00930280533485942	2138	1	0.163938260056127	1490	595	53	0.528095544198455	-0.0152210129385593	0.477755066126468	1.35744879679672
cela1_red_4_94829620	18	101	G	A	PC9	0.115809256669662	0.0604890693980766	3.66549593271972	0.0555501091625452	0.0773812299163349	3.11906380115598	2138	1	0.163938260056127	1490	595	53	0.528095544198455	-0.0152210129385593	0.477755066126468	1.17519107219327
cela1_red_4_94829620	18	101	G	A	PC6	0.0583961511814225	0.0748762375331617	0.608247624917474	0.435448374235455	0.483403863965681	0.491174478090883	2138	1	0.163938260056127	1490	595	53	0.528095544198455	-0.0152210129385593	0.477755066126468	1.23835348139756
cela1_red_4_94885710	18	101	C	A	PC10	0.0720827748158225	0.0336539754830998	4.58764965539415	0.0322031448910092	0.0606190852411341	3.52036529977806	2136	0.999064546304958	0.261704119850187	1183	788	165	0.0382142500169625	0.0453284751849881	0.037722529680202	1.303174319916
cela1_red_4_94885710	18	101	C	A	PC9	0.156580899910921	0.0476721331825216	10.7881853167557	0.00102149973560661	0.00244681841660658	9.17994151931528	2136	0.999064546304958	0.261704119850187	1183	788	165	0.0382142500169625	0.0453284751849881	0.037722529680202	1.17519107219327
cela1_red_4_94885710	18	101	C	A	PC7	-0.0518602786137072	0.0519279499014696	0.997395345124455	0.317941579953003	0.390715423941836	0.736714356673917	2136	0.999064546304958	0.261704119850187	1183	788	165	0.0382142500169625	0.0453284751849881	0.037722529680202	1.3538426882672
cela1_red_4_94885710	18	101	C	A	PC1	0.103792429281226	0.168380240192546	0.379969820967345	0.537619388096905	0.596757155804541	0.279914661874533	2136	0.999064546304958	0.261704119850187	1183	788	165	0.0382142500169625	0.0453284751849881	0.037722529680202	1.35744879679672
cela1_red_4_94885710	18	101	C	A	PC6	0.0911165930112182	0.0594174795406651	2.35161647580895	0.125153170173754	0.168191811919525	1.89898644541703	2136	0.999064546304958	0.261704119850187	1183	788	165	0.0382142500169625	0.0453284751849881	0.037722529680202	1.23835348139756
cela1_red_4_94885710	18	101	C	A	PC3	-0.100036655308953	0.0799187504519431	1.56682667116243	0.21066845708136	0.287752081850153	1.13010903908821	2136	0.999064546304958	0.261704119850187	1183	788	165	0.0382142500169625	0.0453284751849881	0.037722529680202	1.38643849130396
cela1_red_4_94885710	18	101	C	A	PC5	0.013795259978869	0.0656497622089489	0.0441563801973341	0.833562936956933	0.855570501618857	0.0331296701777108	2136	0.999064546304958	0.261704119850187	1183	788	165	0.0382142500169625	0.0453284751849881	0.037722529680202	1.33283488668843
cela1_red_4_94885710	18	101	C	A	PC2	0.0487656189785783	0.0958292755133217	0.258959037661508	0.610836213357178	0.665497013519805	0.18691466966018	2136	0.999064546304958	0.261704119850187	1183	788	165	0.0382142500169625	0.0453284751849881	0.037722529680202	1.38543988084139
cela1_red_4_94885710	18	101	C	A	PC11	-0.03217283147369	0.025720352554263	1.56467712584874	0.210981711038219	0.301803225578563	1.06620939718969	2136	0.999064546304958	0.261704119850187	1183	788	165	0.0382142500169625	0.0453284751849881	0.037722529680202	1.4675139142207
cela1_red_4_94885710	18	101	C	A	PC4	-0.00349143178596955	0.0658833869926305	0.00280837622317343	0.957736596687144	0.960521610505194	0.00245015393324827	2136	0.999064546304958	0.261704119850187	1183	788	165	0.0382142500169625	0.0453284751849881	0.037722529680202	1.14620399357939
cela1_red_4_94885710	18	101	C	A	PC8	-0.0123710872309423	0.0484976535282112	0.0650690229066191	0.798656441529948	0.817612024157759	0.0531843997586836	2136	0.999064546304958	0.261704119850187	1183	788	165	0.0382142500169625	0.0453284751849881	0.037722529680202	1.22346069903694
cela1_red_4_94959040	18	101	A	G	PC4	-0.0450919930826422	0.0688387355585675	0.429074884589252	0.512443237725102	0.540645745280751	0.374344258956319	2138	1	0.222170252572498	1310	706	122	0.0450134299594107	0.044575117890939	0.0417488240040562	1.14620399357939
cela1_red_4_94959040	18	101	A	G	PC6	-0.0566730929459465	0.0619760999945038	0.836190718470947	0.360488504797136	0.411229273467613	0.675243967923645	2138	1	0.222170252572498	1310	706	122	0.0450134299594107	0.044575117890939	0.0417488240040562	1.23835348139756
cela1_red_4_94959040	18	101	A	G	PC5	-0.0687968473356934	0.0690682489576352	0.992156500454406	0.319215877533058	0.388256420750976	0.744395656478895	2138	1	0.222170252572498	1310	706	122	0.0450134299594107	0.044575117890939	0.0417488240040562	1.33283488668843
cela1_red_4_94959040	18	101	A	G	PC9	0.0719291395864681	0.0501625211931553	2.05613212326077	0.151594540736562	0.185925118628596	1.74961516634345	2138	1	0.222170252572498	1310	706	122	0.0450134299594107	0.044575117890939	0.0417488240040562	1.17519107219327
cela1_red_4_94959040	18	101	A	G	PC10	0.0435384327931322	0.0350167106333462	1.54594802811144	0.213734619942618	0.276078353479222	1.18629411620933	2138	1	0.222170252572498	1310	706	122	0.0450134299594107	0.044575117890939	0.0417488240040562	1.303174319916
cela1_red_4_94959040	18	101	A	G	PC1	0.168675826708307	0.178073986204229	0.897231957209006	0.343525011018531	0.416217958565008	0.660969282470379	2138	1	0.222170252572498	1310	706	122	0.0450134299594107	0.044575117890939	0.0417488240040562	1.35744879679672
cela1_red_4_94959040	18	101	A	G	PC2	0.0158574536269274	0.101260943947223	0.0245235284662426	0.875560181898567	0.89415801529757	0.017700896881465	2138	1	0.222170252572498	1310	706	122	0.0450134299594107	0.044575117890939	0.0417488240040562	1.38543988084139
cela1_red_4_94959040	18	101	A	G	PC3	0.0557346342287277	0.0840630149553642	0.439582491714128	0.507324037678132	0.573380597071629	0.317058776477489	2138	1	0.222170252572498	1310	706	122	0.0450134299594107	0.044575117890939	0.0417488240040562	1.38643849130396
cela1_red_4_94959040	18	101	A	G	PC7	0.0463183330390965	0.0545730216752523	0.720360415684573	0.396025711726402	0.465731280339012	0.532085759983364	2138	1	0.222170252572498	1310	706	122	0.0450134299594107	0.044575117890939	0.0417488240040562	1.3538426882672
cela1_red_4_94959040	18	101	A	G	PC8	0.0249209233860988	0.0506295681781102	0.242281254389324	0.622563306037666	0.656316137444253	0.19802945413779	2138	1	0.222170252572498	1310	706	122	0.0450134299594107	0.044575117890939	0.0417488240040562	1.22346069903694
cela1_red_4_94959040	18	101	A	G	PC11	-0.0197447988826754	0.0266972446971028	0.546981382642654	0.459553729400098	0.541521808788732	0.372726539314021	2138	1	0.222170252572498	1310	706	122	0.0450134299594107	0.044575117890939	0.0417488240040562	1.4675139142207
cela1_red_4_95001014	18	101	A	G	PC4	-0.0909543991266508	0.0775604434198459	1.37520312830875	0.240919921997104	0.273363822194097	1.19978916145129	2138	1	0.153648269410664	1532	555	51	0.933704536440197	0.00189386053565593	0.93029966729539	1.14620399357939
cela1_red_4_95001014	18	101	A	G	PC9	0.0543514918280532	0.0562854967760472	0.932459399107725	0.334224666165535	0.373057919595485	0.793453440186082	2138	1	0.153648269410664	1532	555	51	0.933704536440197	0.00189386053565593	0.93029966729539	1.17519107219327
cela1_red_4_95001014	18	101	A	G	PC5	0.117077139305116	0.0767058217105469	2.32963322262297	0.126931781875619	0.186143677658866	1.74787833503608	2138	1	0.153648269410664	1532	555	51	0.933704536440197	0.00189386053565593	0.93029966729539	1.33283488668843
cela1_red_4_95001014	18	101	A	G	PC10	0.112622938865163	0.0396330062208042	8.07494700908289	0.00448814197484304	0.0128012773642885	6.19636750485032	2138	1	0.153648269410664	1532	555	51	0.933704536440197	0.00189386053565593	0.93029966729539	1.303174319916
cela1_red_4_95001014	18	101	A	G	PC3	-0.0369609415119398	0.0937681098575297	0.155373063052525	0.693452654182507	0.73780380992521	0.112066322470892	2138	1	0.153648269410664	1532	555	51	0.933704536440197	0.00189386053565593	0.93029966729539	1.38643849130396
cela1_red_4_95001014	18	101	A	G	PC1	-0.132026815327901	0.196655764860647	0.450724256639819	0.501991216971158	0.56446163819552	0.332037759143055	2138	1	0.153648269410664	1532	555	51	0.933704536440197	0.00189386053565593	0.93029966729539	1.35744879679672
cela1_red_4_95001014	18	101	A	G	PC2	0.0827372376893157	0.112316754529851	0.542641423032837	0.461340092032442	0.531420543010448	0.391674464216582	2138	1	0.153648269410664	1532	555	51	0.933704536440197	0.00189386053565593	0.93029966729539	1.38543988084139
cela1_red_4_95001014	18	101	A	G	PC8	0.0120165471291009	0.0570644681464407	0.0443432826947649	0.833216231337642	0.849012197869167	0.0362441414993307	2138	1	0.153648269410664	1532	555	51	0.933704536440197	0.00189386053565593	0.93029966729539	1.22346069903694
cela1_red_4_95001014	18	101	A	G	PC7	0.00177069005799885	0.0611939432880954	0.000837275181995169	0.976915866884369	0.98015983378824	0.000618443478885135	2138	1	0.153648269410664	1532	555	51	0.933704536440197	0.00189386053565593	0.93029966729539	1.3538426882672
cela1_red_4_95001014	18	101	A	G	PC6	-0.0185244206639485	0.0698813054788546	0.070269562579873	0.790944701100126	0.811717659410016	0.0567443493602243	2138	1	0.153648269410664	1532	555	51	0.933704536440197	0.00189386053565593	0.93029966729539	1.23835348139756
cela1_red_4_95001014	18	101	A	G	PC11	-0.0503459063047287	0.0303523316600783	2.75133965864872	0.0971729796485787	0.170922874755167	1.87483037263723	2138	1	0.153648269410664	1532	555	51	0.933704536440197	0.00189386053565593	0.93029966729539	1.4675139142207
cela1_red_4_95013855	18	101	G	A	PC1	0.0156148039458887	0.192979654046807	0.00654711583078308	0.93551014737397	0.94463257199027	0.00482310334373778	2138	1	0.186389148737138	1418	643	77	0.721315324173093	0.00840136715615435	0.698695464033954	1.35744879679672
cela1_red_4_95013855	18	101	G	A	PC5	0.0072266734305601	0.0751782202147558	0.00924044272354062	0.923419531741211	0.933641480904286	0.00693292381211562	2138	1	0.186389148737138	1418	643	77	0.721315324173093	0.00840136715615435	0.698695464033954	1.33283488668843
cela1_red_4_95013855	18	101	G	A	PC3	-0.0209183735172523	0.0917498150543776	0.0519810959725086	0.819651191535776	0.846465687480451	0.0374925366675445	2138	1	0.186389148737138	1418	643	77	0.721315324173093	0.00840136715615435	0.698695464033954	1.38643849130396
cela1_red_4_95013855	18	101	G	A	PC2	0.124484632238128	0.109927828913963	1.28237835739752	0.257457287926102	0.336006013793929	0.925610973908674	2138	1	0.186389148737138	1418	643	77	0.721315324173093	0.00840136715615435	0.698695464033954	1.38543988084139
cela1_red_4_95013855	18	101	G	A	PC4	-0.00198084686846183	0.0756249178103913	0.000686075601615153	0.979103363339282	0.980481260557145	0.00059856326226247	2138	1	0.186389148737138	1418	643	77	0.721315324173093	0.00840136715615435	0.698695464033954	1.14620399357939
cela1_red_4_95013855	18	101	G	A	PC6	0.00334703862430566	0.0681253429740928	0.00241381534977859	0.960815221680837	0.964784918432024	0.00194921352104929	2138	1	0.186389148737138	1418	643	77	0.721315324173093	0.00840136715615435	0.698695464033954	1.23835348139756
cela1_red_4_95013855	18	101	G	A	PC8	0.0187103212506954	0.0556452627425042	0.113059248340854	0.736687748962677	0.761136182736118	0.0924093830147956	2138	1	0.186389148737138	1418	643	77	0.721315324173093	0.00840136715615435	0.698695464033954	1.22346069903694
cela1_red_4_95013855	18	101	G	A	PC7	-0.0387946276025635	0.0597047692924294	0.422206704691944	0.515837990335702	0.576542259829151	0.31185802335154	2138	1	0.186389148737138	1418	643	77	0.721315324173093	0.00840136715615435	0.698695464033954	1.3538426882672
cela1_red_4_95013855	18	101	G	A	PC9	0.11067378826248	0.0548385393580766	4.07303173598757	0.0435730025963236	0.0626484378049057	3.46584639073714	2138	1	0.186389148737138	1418	643	77	0.721315324173093	0.00840136715615435	0.698695464033954	1.17519107219327
cela1_red_4_95013855	18	101	G	A	PC11	-0.0551109672736848	0.0296575869633129	3.45306252352321	0.0631346869709862	0.125042037852326	2.35300155593884	2138	1	0.186389148737138	1418	643	77	0.721315324173093	0.00840136715615435	0.698695464033954	1.4675139142207
cela1_red_4_95013855	18	101	G	A	PC10	0.0931925093881258	0.0386569043212187	5.81176262097928	0.0159193306111911	0.0347036525677649	4.45969701225689	2138	1	0.186389148737138	1418	643	77	0.721315324173093	0.00840136715615435	0.698695464033954	1.303174319916
cela1_red_4_95048927	18	101	A	G	PC1	-0.043320726992649	0.217396878968379	0.0397086262496191	0.842051361869992	0.864197573220473	0.0292523934186856	2138	1	0.154349859681946	1534	548	56	0.407152548339377	0.018148297130598	0.406378722481271	1.35744879679672
cela1_red_4_95048927	18	101	A	G	PC8	-0.0311634048134303	0.0621319244507975	0.251570777178013	0.615971210297613	0.650220471475906	0.205622278979651	2138	1	0.154349859681946	1534	548	56	0.407152548339377	0.018148297130598	0.406378722481271	1.22346069903694
cela1_red_4_95048927	18	101	A	G	PC7	-0.0937808863831404	0.0669354734177178	1.96298051020765	0.161194916665236	0.228538784164715	1.44993249748986	2138	1	0.154349859681946	1534	548	56	0.407152548339377	0.018148297130598	0.406378722481271	1.3538426882672
cela1_red_4_95048927	18	101	A	G	PC5	0.0537481799611151	0.0841597321652502	0.407867251054732	0.523053994157599	0.580135998819587	0.306014837342773	2138	1	0.154349859681946	1534	548	56	0.407152548339377	0.018148297130598	0.406378722481271	1.33283488668843
cela1_red_4_95048927	18	101	A	G	PC2	0.000421683782343284	0.123667092279528	1.16269417911315e-05	0.997279354424191	0.997688582693568	8.39223841605479e-06	2138	1	0.154349859681946	1534	548	56	0.407152548339377	0.018148297130598	0.406378722481271	1.38543988084139
cela1_red_4_95048927	18	101	A	G	PC4	-0.112398731361873	0.084784614449346	1.75747323443488	0.18493999421866	0.215618024608109	1.53329882314107	2138	1	0.154349859681946	1534	548	56	0.407152548339377	0.018148297130598	0.406378722481271	1.14620399357939
cela1_red_4_95048927	18	101	A	G	PC10	0.0445253188267635	0.0430601201943309	1.06921144879374	0.301123628771258	0.365043678427091	0.820466941723239	2138	1	0.154349859681946	1534	548	56	0.407152548339377	0.018148297130598	0.406378722481271	1.303174319916
cela1_red_4_95048927	18	101	A	G	PC9	0.0822231573663426	0.0616566670370221	1.77839492528148	0.182346543942695	0.218639038454396	1.51328151426681	2138	1	0.154349859681946	1534	548	56	0.407152548339377	0.018148297130598	0.406378722481271	1.17519107219327
cela1_red_4_95048927	18	101	A	G	PC11	-0.0382979659664213	0.0326118710535385	1.37911342081984	0.24025222174003	0.33233912508438	0.939761734083586	2138	1	0.154349859681946	1534	548	56	0.407152548339377	0.018148297130598	0.406378722481271	1.4675139142207
cela1_red_4_95048927	18	101	A	G	PC6	0.104013041582145	0.0758084740603177	1.8825220983119	0.170047771497445	0.217592023402705	1.5201815366864	2138	1	0.154349859681946	1534	548	56	0.407152548339377	0.018148297130598	0.406378722481271	1.23835348139756
cela1_red_4_95048927	18	101	A	G	PC3	-0.168448086385183	0.102549620737706	2.69813730236166	0.100465560555298	0.163008563347257	1.94609232164641	2138	1	0.154349859681946	1534	548	56	0.407152548339377	0.018148297130598	0.406378722481271	1.38643849130396
cela1_red_4_95082386	18	101	G	A	PC2	0.0545078131680121	0.0833606088910888	0.427558712814694	0.51318928841661	0.5785352390356	0.308608636669989	2138	1	0.400374181478017	789	986	363	0.0715341732962041	0.0395100383454591	0.0679687524843523	1.38543988084139
cela1_red_4_95082386	18	101	G	A	PC4	-0.0498486809744101	0.0572144161264447	0.759095473245036	0.383611740277728	0.415760011128612	0.662269087786472	2138	1	0.400374181478017	789	986	363	0.0715341732962041	0.0395100383454591	0.0679687524843523	1.14620399357939
cela1_red_4_95082386	18	101	G	A	PC10	0.0851994632281567	0.0291098724490132	8.56629669748394	0.00342442990619229	0.0103513541257651	6.57340815159412	2138	1	0.400374181478017	789	986	363	0.0715341732962041	0.0395100383454591	0.0679687524843523	1.303174319916
cela1_red_4_95082386	18	101	G	A	PC8	-0.0012119339529491	0.0420744604969584	0.000829699433251286	0.97702050894067	0.979224266673156	0.00067815781406333	2138	1	0.400374181478017	789	986	363	0.0715341732962041	0.0395100383454591	0.0679687524843523	1.22346069903694
cela1_red_4_95082386	18	101	G	A	PC11	-0.0366717439359746	0.0221926534036084	2.73051562325579	0.0984474961873811	0.172550911293508	1.86064036381269	2138	1	0.400374181478017	789	986	363	0.0715341732962041	0.0395100383454591	0.0679687524843523	1.4675139142207
cela1_red_4_95082386	18	101	G	A	PC1	0.0357476456098284	0.146274150746092	0.0597254893890332	0.806930342848176	0.833856706972962	0.0439983368285952	2138	1	0.400374181478017	789	986	363	0.0715341732962041	0.0395100383454591	0.0679687524843523	1.35744879679672
cela1_red_4_95082386	18	101	G	A	PC3	0.0254008106520981	0.0694112777409203	0.133916803981265	0.714405034956121	0.75596016460228	0.0965905121801076	2138	1	0.400374181478017	789	986	363	0.0715341732962041	0.0395100383454591	0.0679687524843523	1.38643849130396
cela1_red_4_95082386	18	101	G	A	PC9	0.0844278713513988	0.0415555214964231	4.12775779098781	0.0421852100889315	0.0609106371059069	3.51241418409019	2138	1	0.400374181478017	789	986	363	0.0715341732962041	0.0395100383454591	0.0679687524843523	1.17519107219327
cela1_red_4_95082386	18	101	G	A	PC5	0.00391431377358343	0.056974649117104	0.00472006471983466	0.945226247372195	0.952546353599581	0.00354137242878011	2138	1	0.400374181478017	789	986	363	0.0715341732962041	0.0395100383454591	0.0679687524843523	1.33283488668843
cela1_red_4_95082386	18	101	G	A	PC6	-0.0275443964219861	0.0515462673255869	0.285543367412549	0.593090702852179	0.631091815623865	0.230583086091296	2138	1	0.400374181478017	789	986	363	0.0715341732962041	0.0395100383454591	0.0679687524843523	1.23835348139756
cela1_red_4_95082386	18	101	G	A	PC7	0.031116224011179	0.0451832562305441	0.47426243480658	0.491032757077766	0.553938617246157	0.350308376975168	2138	1	0.400374181478017	789	986	363	0.0715341732962041	0.0395100383454591	0.0679687524843523	1.3538426882672
cela1_red_4_9516779	18	22	G	A	PC5	0.0479395832020699	0.0876681555830359	0.299023119815353	0.584495485936102	0.635744328299717	0.224351210192516	2104	0.984097287184284	0.140684410646388	1558	500	46	0.417563663996323	0.0171310691222196	0.437360969241984	1.33283488668843
cela1_red_4_9516779	18	22	G	A	PC4	-0.0490046007007664	0.0884452368487621	0.30699041158164	0.579532887803048	0.604789627934662	0.267832264851009	2104	0.984097287184284	0.140684410646388	1558	500	46	0.417563663996323	0.0171310691222196	0.437360969241984	1.14620399357939
cela1_red_4_9516779	18	22	G	A	PC8	-0.103147336165178	0.0646860944870173	2.54269442916365	0.110805552758603	0.149408408158605	2.07828043121055	2104	0.984097287184284	0.140684410646388	1558	500	46	0.417563663996323	0.0171310691222196	0.437360969241984	1.22346069903694
cela1_red_4_9516779	18	22	G	A	PC1	0.0466482413858357	0.226857145369067	0.0422829836945664	0.837081296414413	0.859908690959522	0.0311488608589473	2104	0.984097287184284	0.140684410646388	1558	500	46	0.417563663996323	0.0171310691222196	0.437360969241984	1.35744879679672
cela1_red_4_9516779	18	22	G	A	PC10	0.00894544032294273	0.044855991908154	0.0397706341615374	0.841929710796704	0.861319446507893	0.0305182764529161	2104	0.984097287184284	0.140684410646388	1558	500	46	0.417563663996323	0.0171310691222196	0.437360969241984	1.303174319916
cela1_red_4_9516779	18	22	G	A	PC9	0.174505663058349	0.0643106914341272	7.36296426464681	0.00665809369109027	0.0123122975602516	6.26533373071428	2104	0.984097287184284	0.140684410646388	1558	500	46	0.417563663996323	0.0171310691222196	0.437360969241984	1.17519107219327
cela1_red_4_9516779	18	22	G	A	PC11	-0.00857085315786072	0.0340348451762228	0.0634162489872132	0.80117569061893	0.835323991365111	0.0432133885564481	2104	0.984097287184284	0.140684410646388	1558	500	46	0.417563663996323	0.0171310691222196	0.437360969241984	1.4675139142207
cela1_red_4_9516779	18	22	G	A	PC6	0.0653022148572791	0.0787979964723763	0.686792387283632	0.407257556250296	0.456443697323754	0.554601248836111	2104	0.984097287184284	0.140684410646388	1558	500	46	0.417563663996323	0.0171310691222196	0.437360969241984	1.23835348139756
cela1_red_4_9516779	18	22	G	A	PC3	-0.0664236939266676	0.107214960284946	0.383826777112597	0.535562292158414	0.598777462354971	0.276843711077009	2104	0.984097287184284	0.140684410646388	1558	500	46	0.417563663996323	0.0171310691222196	0.437360969241984	1.38643849130396
cela1_red_4_9516779	18	22	G	A	PC7	-0.0766336223512452	0.070083926954911	1.19564389951954	0.274194063912334	0.347340826762516	0.883148322830518	2104	0.984097287184284	0.140684410646388	1558	500	46	0.417563663996323	0.0171310691222196	0.437360969241984	1.3538426882672
cela1_red_4_9516779	18	22	G	A	PC2	0.126516519596304	0.129298880697081	0.957425392963327	0.327836401713789	0.405803257986658	0.691062388345479	2104	0.984097287184284	0.140684410646388	1558	500	46	0.417563663996323	0.0171310691222196	0.437360969241984	1.38543988084139
cela1_red_4_95212308	18	101	A	G	PC4	0.353313001559087	0.137391198541373	6.61304403131965	0.0101234466966995	0.0163065107952063	5.76951752773804	2138	1	0.0594013096351731	1887	248	3	0.0821109400313992	-0.0380388179970791	0.0480729197870522	1.14620399357939
cela1_red_4_95212308	18	101	A	G	PC10	-0.0549369236711505	0.0710915430081527	0.597162863340768	0.439662574280006	0.498449006111125	0.458237132373251	2138	1	0.0594013096351731	1887	248	3	0.0821109400313992	-0.0380388179970791	0.0480729197870522	1.303174319916
cela1_red_4_95212308	18	101	A	G	PC7	-0.180018598328474	0.108890445072097	2.73309800944423	0.0982884577809876	0.155364871639133	2.01877074281234	2138	1	0.0594013096351731	1887	248	3	0.0821109400313992	-0.0380388179970791	0.0480729197870522	1.3538426882672
cela1_red_4_95212308	18	101	A	G	PC3	0.0929487189113673	0.166338235772283	0.312250135063267	0.576302683838757	0.635092922281811	0.225217445290049	2138	1	0.0594013096351731	1887	248	3	0.0821109400313992	-0.0380388179970791	0.0480729197870522	1.38643849130396
cela1_red_4_95212308	18	101	A	G	PC1	0.0407457320287261	0.346115710405658	0.0138586722487692	0.906287251444744	0.919517646018467	0.0102093517497475	2138	1	0.0594013096351731	1887	248	3	0.0821109400313992	-0.0380388179970791	0.0480729197870522	1.35744879679672
cela1_red_4_95212308	18	101	A	G	PC5	-0.38512765731832	0.134858736431566	8.15551223101604	0.00429304726969393	0.0133742363744095	6.11892164023354	2138	1	0.0594013096351731	1887	248	3	0.0821109400313992	-0.0380388179970791	0.0480729197870522	1.33283488668843
cela1_red_4_95212308	18	101	A	G	PC2	0.153646077945892	0.198400088373858	0.599734779379253	0.438679237655685	0.510577188232378	0.432884015880233	2138	1	0.0594013096351731	1887	248	3	0.0821109400313992	-0.0380388179970791	0.0480729197870522	1.38543988084139
cela1_red_4_95212308	18	101	A	G	PC11	-0.00538044895233317	0.055176113350552	0.00950899940704629	0.922318138601461	0.93584248317419	0.00647966558606423	2138	1	0.0594013096351731	1887	248	3	0.0821109400313992	-0.0380388179970791	0.0480729197870522	1.4675139142207
cela1_red_4_95212308	18	101	A	G	PC9	0.042868091109806	0.0996598914005998	0.185023746645324	0.667090991382179	0.691523150731955	0.157441416143514	2138	1	0.0594013096351731	1887	248	3	0.0821109400313992	-0.0380388179970791	0.0480729197870522	1.17519107219327
cela1_red_4_95212308	18	101	A	G	PC8	0.00502868358247034	0.101253074099993	0.00246656283868773	0.960389744193194	0.964186626277921	0.00201605400208549	2138	1	0.0594013096351731	1887	248	3	0.0821109400313992	-0.0380388179970791	0.0480729197870522	1.22346069903694
cela1_red_4_95212308	18	101	A	G	PC6	0.0450550727790444	0.123311325797708	0.133500058746558	0.714830307200239	0.742657678523443	0.10780448454499	2138	1	0.0594013096351731	1887	248	3	0.0821109400313992	-0.0380388179970791	0.0480729197870522	1.23835348139756
cela1_red_4_95275603	18	101	G	A	PC5	0.152917059960053	0.123209602793098	1.54036188590098	0.21456394721058	0.28235839120757	1.15570345680865	2138	1	0.0554256314312442	1906	227	5	0.67950769341277	-0.0140079373784922	0.500787077693148	1.33283488668843
cela1_red_4_95275603	18	101	G	A	PC8	-0.0813096986352784	0.0935603974757468	0.755267134014957	0.384813731499698	0.432044823214734	0.61732030674093	2138	1	0.0554256314312442	1906	227	5	0.67950769341277	-0.0140079373784922	0.500787077693148	1.22346069903694
cela1_red_4_95275603	18	101	G	A	PC4	0.0935683209740151	0.126831191853472	0.544258882461354	0.460673047116451	0.490770769473561	0.474835967689948	2138	1	0.0554256314312442	1906	227	5	0.67950769341277	-0.0140079373784922	0.500787077693148	1.14620399357939
cela1_red_4_95275603	18	101	G	A	PC1	-0.207184134642208	0.312190251579727	0.440427386322045	0.506916246301229	0.568944180160219	0.324452301524269	2138	1	0.0554256314312442	1906	227	5	0.67950769341277	-0.0140079373784922	0.500787077693148	1.35744879679672
cela1_red_4_95275603	18	101	G	A	PC2	-0.136340433183372	0.180511129170582	0.57048124759831	0.450067744770658	0.521072974275561	0.411769038474518	2138	1	0.0554256314312442	1906	227	5	0.67950769341277	-0.0140079373784922	0.500787077693148	1.38543988084139
cela1_red_4_95275603	18	101	G	A	PC7	0.158646935183931	0.100231986077293	2.50524786918135	0.113467630822063	0.173728518066947	1.85047191294275	2138	1	0.0554256314312442	1906	227	5	0.67950769341277	-0.0140079373784922	0.500787077693148	1.3538426882672
cela1_red_4_95275603	18	101	G	A	PC3	0.0487146048247873	0.152451816079235	0.102106446753124	0.749316310778669	0.78609953243994	0.0736465753032379	2138	1	0.0554256314312442	1906	227	5	0.67950769341277	-0.0140079373784922	0.500787077693148	1.38643849130396
cela1_red_4_95275603	18	101	G	A	PC6	-0.172973296395656	0.113932279926349	2.30496612649114	0.128961092024123	0.172473086973954	1.86131517463805	2138	1	0.0554256314312442	1906	227	5	0.67950769341277	-0.0140079373784922	0.500787077693148	1.23835348139756
cela1_red_4_95275603	18	101	G	A	PC10	0.179751219859568	0.0659823933026241	7.42142946884174	0.00644515914986188	0.0170144156370932	5.69488621393347	2138	1	0.0554256314312442	1906	227	5	0.67950769341277	-0.0140079373784922	0.500787077693148	1.303174319916
cela1_red_4_95275603	18	101	G	A	PC11	-0.0319184233501111	0.0515212464679364	0.383804567173327	0.535574096766434	0.609068330800912	0.261533852220502	2138	1	0.0554256314312442	1906	227	5	0.67950769341277	-0.0140079373784922	0.500787077693148	1.4675139142207
cela1_red_4_95275603	18	101	G	A	PC9	0.197538079487073	0.0914341863292304	4.66750127590934	0.0307386186635887	0.0462711550776854	3.97169565558247	2138	1	0.0554256314312442	1906	227	5	0.67950769341277	-0.0140079373784922	0.500787077693148	1.17519107219327
cela1_red_4_95421468	18	101	A	G	PC5	0.0478688310943947	0.105157110263625	0.207218420489697	0.648956368282302	0.693360081683001	0.155471936216011	2137	0.999532273152479	0.0772110435189518	1819	306	12	1	-0.004858934169279	0.820819798439747	1.33283488668843
cela1_red_4_95421468	18	101	A	G	PC1	-0.367988208359745	0.267517228124814	1.89218804149898	0.168955338578872	0.237742605737145	1.39392958759411	2137	0.999532273152479	0.0772110435189518	1819	306	12	1	-0.004858934169279	0.820819798439747	1.35744879679672
cela1_red_4_95421468	18	101	A	G	PC4	0.0465583217897831	0.107858028888507	0.186332957300743	0.665986352858625	0.686805636836662	0.162565266169469	2137	0.999532273152479	0.0772110435189518	1819	306	12	1	-0.004858934169279	0.820819798439747	1.14620399357939
cela1_red_4_95421468	18	101	A	G	PC8	-0.0298257850317065	0.0794576154263924	0.140900557610106	0.70738737252309	0.734338139923094	0.115165577219617	2137	0.999532273152479	0.0772110435189518	1819	306	12	1	-0.004858934169279	0.820819798439747	1.22346069903694
cela1_red_4_95421468	18	101	A	G	PC11	-0.0283923486258982	0.0436204259024949	0.423665241340076	0.515113802983357	0.59105744653019	0.288695893943232	2137	0.999532273152479	0.0772110435189518	1819	306	12	1	-0.004858934169279	0.820819798439747	1.4675139142207
cela1_red_4_95421468	18	101	A	G	PC9	0.0628191485039641	0.0779153586897214	0.650036797590455	0.420099523760992	0.457040427661541	0.553132858963337	2137	0.999532273152479	0.0772110435189518	1819	306	12	1	-0.004858934169279	0.820819798439747	1.17519107219328
cela1_red_4_95421468	18	101	A	G	PC10	0.100547300450333	0.0559915609566694	3.2247472390751	0.0725329933897303	0.115703839578008	2.47453252400106	2137	0.999532273152479	0.0772110435189518	1819	306	12	1	-0.004858934169279	0.820819798439747	1.303174319916
cela1_red_4_95421468	18	101	A	G	PC2	-0.218042275957877	0.154192671587513	1.99964981263357	0.157335553173479	0.229600899116536	1.4433320711247	2137	0.999532273152479	0.0772110435189518	1819	306	12	1	-0.004858934169279	0.820819798439747	1.38543988084139
cela1_red_4_95421468	18	101	A	G	PC3	0.0678245658466893	0.129908121177903	0.272584678615328	0.601603194407787	0.657472944689397	0.196607841115952	2137	0.999532273152479	0.0772110435189518	1819	306	12	1	-0.004858934169279	0.820819798439747	1.38643849130396
cela1_red_4_95421468	18	101	A	G	PC6	-0.19406130803505	0.0966073350822508	4.03513160942782	0.0445621994343907	0.0710556073348261	3.25846510713074	2137	0.999532273152479	0.0772110435189518	1819	306	12	1	-0.004858934169279	0.820819798439747	1.23835348139756
cela1_red_4_95421468	18	101	A	G	PC7	0.161898277493937	0.0852556504941819	3.60610286976931	0.0575678732185505	0.10266777088802	2.66360552892952	2137	0.999532273152479	0.0772110435189518	1819	306	12	1	-0.004858934169279	0.820819798439747	1.3538426882672
cela1_red_4_95533600	18	101	G	A	PC5	0.000246990103201737	0.0876497759340571	7.94067612286405e-06	0.997751627689803	0.99805248776056	5.95773430165347e-06	2137	0.999532273152479	0.127281235376696	1628	474	35	0.92245574795622	0.00159872259895915	0.941163755923435	1.33283488668843
cela1_red_4_95533600	18	101	G	A	PC4	-0.0129240948607252	0.0884972541248435	0.0213275359462686	0.883890205152215	0.891498863605279	0.0186071031559281	2137	0.999532273152479	0.127281235376696	1628	474	35	0.92245574795622	0.00159872259895915	0.941163755923435	1.14620399357939
cela1_red_4_95533600	18	101	G	A	PC2	0.201935508647621	0.128450454984898	2.471462877143	0.115929982029454	0.181673218418859	1.7838831632608	2137	0.999532273152479	0.127281235376696	1628	474	35	0.92245574795622	0.00159872259895915	0.941163755923435	1.38543988084139
cela1_red_4_95533600	18	101	G	A	PC8	-0.0426803062045923	0.0649919432381243	0.431256851861164	0.511372873800205	0.552707347608012	0.352489337990695	2137	0.999532273152479	0.127281235376696	1628	474	35	0.92245574795622	0.00159872259895915	0.941163755923435	1.22346069903694
cela1_red_4_95533600	18	101	G	A	PC3	-0.0857137084257926	0.107174828413675	0.639609605106774	0.423852200161168	0.497001727121495	0.461332838866307	2137	0.999532273152479	0.127281235376696	1628	474	35	0.92245574795622	0.00159872259895915	0.941163755923435	1.38643849130396
cela1_red_4_95533600	18	101	G	A	PC9	0.141222501325556	0.0642006901238286	4.8386967595983	0.0278279178009322	0.042445008498935	4.11737025075231	2137	0.999532273152479	0.127281235376696	1628	474	35	0.92245574795622	0.00159872259895915	0.941163755923435	1.17519107219327
cela1_red_4_95533600	18	101	G	A	PC1	0.248265688292573	0.224820071537765	1.21944787211566	0.269469034548428	0.343227738731623	0.898338025709174	2137	0.999532273152479	0.127281235376696	1628	474	35	0.92245574795622	0.00159872259895915	0.941163755923435	1.35744879679672
cela1_red_4_95533600	18	101	G	A	PC7	-0.102648870510325	0.0699758493567108	2.15184999195728	0.142398217415739	0.207406343140398	1.5894387217997	2137	0.999532273152479	0.127281235376696	1628	474	35	0.92245574795622	0.00159872259895915	0.941163755923435	1.3538426882672
cela1_red_4_95533600	18	101	G	A	PC10	0.0533011683250434	0.0452241585026529	1.38909666286812	0.238557710871126	0.30186586887765	1.06593311550036	2137	0.999532273152479	0.127281235376696	1628	474	35	0.92245574795622	0.00159872259895915	0.941163755923435	1.303174319916
cela1_red_4_95533600	18	101	G	A	PC11	-0.0229867215777977	0.0345320772590501	0.443107053507857	0.505626612740982	0.582666252615764	0.301944021936693	2137	0.999532273152479	0.127281235376696	1628	474	35	0.92245574795622	0.00159872259895915	0.941163755923435	1.4675139142207
cela1_red_4_95533600	18	101	G	A	PC6	0.165513469693433	0.0792636730946183	4.36031935259278	0.036785408708828	0.0605936104495073	3.52106197309018	2137	0.999532273152479	0.127281235376696	1628	474	35	0.92245574795622	0.00159872259895915	0.941163755923435	1.23835348139756
cela1_red_4_95558941	18	101	G	A	PC9	-0.0200975628671164	0.0463184517490977	0.188268959940605	0.664361269015309	0.688969825718054	0.160202850749399	2129	0.995790458372311	0.290746829497417	1074	872	183	0.752608531373459	0.00689640415538842	0.750559979296805	1.17519107219327
cela1_red_4_95558941	18	101	G	A	PC10	-0.0184197233663503	0.032428255083518	0.32264062176966	0.570025032781941	0.618783858682977	0.247580555293982	2129	0.995790458372311	0.290746829497417	1074	872	183	0.752608531373459	0.00689640415538842	0.750559979296805	1.303174319916
cela1_red_4_95558941	18	101	G	A	PC8	0.061533323443065	0.0466594224025202	1.73916996886178	0.187244031541496	0.233153902354405	1.4215168253715	2129	0.995790458372311	0.290746829497417	1074	872	183	0.752608531373459	0.00689640415538842	0.750559979296805	1.22346069903694
cela1_red_4_95558941	18	101	G	A	PC3	0.150519114937015	0.0771591058412432	3.80547558178914	0.0510852665151573	0.097572200080437	2.74478500536296	2129	0.995790458372311	0.290746829497417	1074	872	183	0.752608531373459	0.00689640415538842	0.750559979296805	1.38643849130396
cela1_red_4_95558941	18	101	G	A	PC2	-0.0505393737446326	0.0929081849771319	0.29590462981035	0.586461314669302	0.643974458091918	0.213581717909437	2129	0.995790458372311	0.290746829497417	1074	872	183	0.752608531373459	0.00689640415538842	0.750559979296805	1.38543988084139
cela1_red_4_95558941	18	101	G	A	PC1	-0.0109817591556555	0.162888250945956	0.00454531838651633	0.946248162530055	0.95385568804318	0.00334842713569918	2129	0.995790458372311	0.290746829497417	1074	872	183	0.752608531373459	0.00689640415538842	0.750559979296805	1.35744879679672
cela1_red_4_95558941	18	101	G	A	PC7	0.124982501904627	0.0503482149044032	6.16212173586302	0.013051456341982	0.0328884065103346	4.55157884240599	2129	0.995790458372311	0.290746829497417	1074	872	183	0.752608531373459	0.00689640415538842	0.750559979296805	1.3538426882672
cela1_red_4_95558941	18	101	G	A	PC6	-0.159467518435915	0.0567471962196277	7.89688211034489	0.00495200829193343	0.0115613842230608	6.37692082993361	2129	0.995790458372311	0.290746829497417	1074	872	183	0.752608531373459	0.00689640415538842	0.750559979296805	1.23835348139756
cela1_red_4_95558941	18	101	G	A	PC4	0.0156632205977603	0.0636693707416661	0.0605202918491945	0.805675479911911	0.81825971568676	0.0528006290225881	2129	0.995790458372311	0.290746829497417	1074	872	183	0.752608531373459	0.00689640415538842	0.750559979296805	1.14620399357939
cela1_red_4_95558941	18	101	G	A	PC5	-0.126589850349674	0.0630734033507087	4.02814635884753	0.0447470804537359	0.0821299738338497	3.02223958802271	2129	0.995790458372311	0.290746829497417	1074	872	183	0.752608531373459	0.00689640415538842	0.750559979296805	1.33283488668843
cela1_red_4_95558941	18	101	G	A	PC11	-0.000977531411586989	0.0247330285846493	0.00156209285024289	0.96847316110219	0.973972927126346	0.00106444840836307	2129	0.995790458372311	0.290746829497417	1074	872	183	0.752608531373459	0.00689640415538842	0.750559979296805	1.4675139142207
cela1_red_4_9558835	18	22	A	G	PC8	-0.0613391809111578	0.0536394118112615	1.30769941940169	0.252811610783415	0.30120471020132	1.0688528208802	2138	1	0.229887745556595	1276	741	121	0.328556505910834	0.0211623719230564	0.330524228193415	1.22346069903694
cela1_red_4_9558835	18	22	A	G	PC5	0.0855731706204463	0.0726056694458713	1.38910213547773	0.238556785962627	0.307306597746618	1.04221621849133	2138	1	0.229887745556595	1276	741	121	0.328556505910834	0.0211623719230564	0.330524228193415	1.33283488668843
cela1_red_4_9558835	18	22	A	G	PC1	-0.0157887222715346	0.187044305080973	0.00712533013658201	0.932729128592683	0.942243479452259	0.00524905996704717	2138	1	0.229887745556595	1276	741	121	0.328556505910834	0.0211623719230564	0.330524228193415	1.35744879679672
cela1_red_4_9558835	18	22	A	G	PC10	-0.00977380813353868	0.037275798633275	0.0687501586368287	0.793165314865333	0.818335334248568	0.0527559188253958	2138	1	0.229887745556595	1276	741	121	0.328556505910834	0.0211623719230564	0.330524228193415	1.303174319916
cela1_red_4_9558835	18	22	A	G	PC2	0.0339070198528962	0.10667002932336	0.101040250011792	0.750584846675865	0.78711739516572	0.0729300862556589	2138	1	0.229887745556595	1276	741	121	0.328556505910834	0.0211623719230564	0.330524228193415	1.38543988084139
cela1_red_4_9558835	18	22	A	G	PC7	-0.0891289240265594	0.0578082875368228	2.37715291036213	0.123121755092124	0.185142232476073	1.7558560761625	2138	1	0.229887745556595	1276	741	121	0.328556505910834	0.0211623719230564	0.330524228193415	1.3538426882672
cela1_red_4_9558835	18	22	A	G	PC3	-0.110929289315055	0.0887407898648019	1.56259302467341	0.211285955154907	0.288404294389256	1.1270554261688	2138	1	0.229887745556595	1276	741	121	0.328556505910834	0.0211623719230564	0.330524228193415	1.38643849130396
cela1_red_4_9558835	18	22	A	G	PC6	0.0487125967614928	0.0655094894629968	0.5529350664899	0.457120901391106	0.503997803923651	0.44650826665895	2138	1	0.229887745556595	1276	741	121	0.328556505910834	0.0211623719230564	0.330524228193415	1.23835348139756
cela1_red_4_9558835	18	22	A	G	PC11	-0.0492091257205243	0.0284977173192532	2.98174946435326	0.0842082067505177	0.154034300692823	2.03183726945217	2138	1	0.229887745556595	1276	741	121	0.328556505910834	0.0211623719230564	0.330524228193415	1.4675139142207
cela1_red_4_9558835	18	22	A	G	PC9	0.134508552147063	0.0530421073061121	6.43070009839957	0.0112164358705209	0.019322986790912	5.4720464191392	2138	1	0.229887745556595	1276	741	121	0.328556505910834	0.0211623719230564	0.330524228193415	1.17519107219327
cela1_red_4_9558835	18	22	A	G	PC4	-0.0761420912875228	0.0730224533327164	1.08726838972573	0.297077238817272	0.33008051914528	0.94858192417423	2138	1	0.229887745556595	1276	741	121	0.328556505910834	0.0211623719230564	0.330524228193415	1.14620399357939
cela1_red_4_95635975	18	101	A	C	PC7	0.0285869475481887	0.053523254215144	0.285266351938056	0.593270055813502	0.646212545212065	0.21070864023587	2137	0.999532273152479	0.256200280767431	1182	815	140	1	-0.000662165093126841	0.975576908345085	1.3538426882672
cela1_red_4_95635975	18	101	A	C	PC10	0.0164234327687134	0.034452560202835	0.227240048562834	0.633577885435412	0.676253174301832	0.174374252999002	2137	0.999532273152479	0.256200280767431	1182	815	140	1	-0.000662165093126841	0.975576908345085	1.303174319916
cela1_red_4_95635975	18	101	A	C	PC8	0.017403407915867	0.0496476838580968	0.122877003988349	0.72593485447331	0.751309484259486	0.100433960882497	2137	0.999532273152479	0.256200280767431	1182	815	140	1	-0.000662165093126841	0.975576908345085	1.22346069903694
cela1_red_4_95635975	18	101	A	C	PC5	-0.180346776668372	0.0671898576562555	7.20459093209515	0.00727173220271038	0.0200738122406597	5.40546395059912	2137	0.999532273152479	0.256200280767431	1182	815	140	1	-0.000662165093126841	0.975576908345085	1.33283488668843
cela1_red_4_95635975	18	101	A	C	PC11	0.0108801090897962	0.0262532206553319	0.171751809845677	0.678559588710327	0.732271800319941	0.117035898727327	2137	0.999532273152479	0.256200280767431	1182	815	140	1	-0.000662165093126841	0.975576908345085	1.4675139142207
cela1_red_4_95635975	18	101	A	C	PC1	0.271913460562395	0.173292439669553	2.46208012465598	0.116624245246991	0.178058386729438	1.81375542890896	2137	0.999532273152479	0.256200280767431	1182	815	140	1	-0.000662165093126841	0.975576908345085	1.35744879679672
cela1_red_4_95635975	18	101	A	C	PC4	0.0636056419265961	0.0675851058326892	0.885705381845275	0.346643768280331	0.379374051089195	0.772729275771735	2137	0.999532273152479	0.256200280767431	1182	815	140	1	-0.000662165093126841	0.975576908345085	1.14620399357939
cela1_red_4_95635975	18	101	A	C	PC2	-0.0220930282475098	0.0988094539945639	0.0499934947470022	0.823074593765921	0.849340219778235	0.0360849254004733	2137	0.999532273152479	0.256200280767431	1182	815	140	1	-0.000662165093126841	0.975576908345085	1.38543988084139
cela1_red_4_95635975	18	101	A	C	PC6	0.0129815793205324	0.0606690605643251	0.0457847157665494	0.830567618541196	0.847521554529063	0.0369722510206686	2137	0.999532273152479	0.256200280767431	1182	815	140	1	-0.000662165093126841	0.975576908345085	1.23835348139756
cela1_red_4_95635975	18	101	A	C	PC3	0.0879675732553892	0.0821624719930936	1.14629983046115	0.284325066346619	0.363201050186087	0.826794580250758	2137	0.999532273152479	0.256200280767431	1182	815	140	1	-0.000662165093126841	0.975576908345085	1.38643849130396
cela1_red_4_95635975	18	101	A	C	PC9	0.0321803750415007	0.0491734885406616	0.428272474643722	0.512837838302689	0.546057289966899	0.364427951145367	2137	0.999532273152479	0.256200280767431	1182	815	140	1	-0.000662165093126841	0.975576908345085	1.17519107219327
cela1_red_4_95739389	18	101	A	G	PC7	0.0410160420027677	0.0477834623542673	0.736804497113348	0.39068643838756	0.460684126123087	0.544231987585201	2136	0.999064546304958	0.507256554307116	525	1055	556	0.573956732386045	0.0119641743404358	0.580295944518012	1.3538426882672
cela1_red_4_95739389	18	101	A	G	PC5	-0.185391725077717	0.0599192688887323	9.57299164601377	0.00197460744960609	0.00736209793497053	7.1824287776552	2136	0.999064546304958	0.507256554307116	525	1055	556	0.573956732386045	0.0119641743404358	0.580295944518012	1.33283488668843
cela1_red_4_95739389	18	101	A	G	PC11	0.00986027975816297	0.0235438504276948	0.175397538364605	0.675358728623579	0.729555468412496	0.119520187621353	2136	0.999064546304958	0.507256554307116	525	1055	556	0.573956732386045	0.0119641743404358	0.580295944518012	1.4675139142207
cela1_red_4_95739389	18	101	A	G	PC10	-0.0152356616796684	0.0308360565523399	0.244120906239121	0.621245494117492	0.665149952446899	0.187327898124064	2136	0.999064546304958	0.507256554307116	525	1055	556	0.573956732386045	0.0119641743404358	0.580295944518012	1.303174319916
cela1_red_4_95739389	18	101	A	G	PC3	0.168999866898719	0.0732192826708525	5.32747947961309	0.0209917217706166	0.04996703746622	3.84256460926914	2136	0.999064546304958	0.507256554307116	525	1055	556	0.573956732386045	0.0119641743404358	0.580295944518012	1.38643849130396
cela1_red_4_95739389	18	101	A	G	PC4	0.0843592101658581	0.0603837447925526	1.95175330676358	0.162398040451413	0.191922529775739	1.70279751047507	2136	0.999064546304958	0.507256554307116	525	1055	556	0.573956732386045	0.0119641743404358	0.580295944518012	1.14620399357939
cela1_red_4_95739389	18	101	A	G	PC9	0.0749419628720754	0.043896206620157	2.91471532869909	0.0877749005556363	0.11528719084765	2.48020547268056	2136	0.999064546304958	0.507256554307116	525	1055	556	0.573956732386045	0.0119641743404358	0.580295944518012	1.17519107219327
cela1_red_4_95739389	18	101	A	G	PC2	0.0581415661287739	0.088111190569592	0.435422947021786	0.509339917495615	0.575062575939165	0.314284981285041	2136	0.999064546304958	0.507256554307116	525	1055	556	0.573956732386045	0.0119641743404358	0.580295944518012	1.38543988084139
cela1_red_4_95739389	18	101	A	G	PC1	0.193831130358404	0.154716364180205	1.5695478302829	0.210272691860297	0.282244976164211	1.1562482754316	2136	0.999064546304958	0.507256554307116	525	1055	556	0.573956732386045	0.0119641743404358	0.580295944518012	1.35744879679672
cela1_red_4_95739389	18	101	A	G	PC6	-0.0516775463567806	0.054247009825197	0.907511551968445	0.340775540446731	0.391965070503927	0.732837243647316	2136	0.999064546304958	0.507256554307116	525	1055	556	0.573956732386045	0.0119641743404358	0.580295944518012	1.23835348139756
cela1_red_4_95739389	18	101	A	G	PC8	0.0684304132867412	0.044360235641399	2.37963658350381	0.122926140725755	0.163126180405172	1.94500451496069	2136	0.999064546304958	0.507256554307116	525	1055	556	0.573956732386045	0.0119641743404358	0.580295944518012	1.22346069903694
cela1_red_4_95768599	18	101	A	G	PC1	0.0733202854760315	0.154559798045054	0.225037664145556	0.635227990777288	0.683889946769612	0.165779854589429	2135	0.998596819457437	0.509133489461358	534	1028	573	0.091335954553205	0.0366808991762467	0.0900646808997469	1.35744879679672
cela1_red_4_95768599	18	101	A	G	PC4	-0.0766148891933032	0.060223296232909	1.61844263648032	0.203309076482512	0.234724289877139	1.41200226621633	2135	0.998596819457437	0.509133489461358	534	1028	573	0.091335954553205	0.0366808991762467	0.0900646808997469	1.14620399357939
cela1_red_4_95768599	18	101	A	G	PC5	0.0310213033307096	0.0600183352073017	0.267148162359338	0.605251256456666	0.654369107587939	0.200436051777649	2135	0.998596819457437	0.509133489461358	534	1028	573	0.091335954553205	0.0366808991762467	0.0900646808997469	1.33283488668843
cela1_red_4_95768599	18	101	A	G	PC6	0.0584935362254997	0.0540633894633224	1.17060187358502	0.279277606212778	0.330921358220982	0.945288959226667	2135	0.998596819457437	0.509133489461358	534	1028	573	0.091335954553205	0.0366808991762467	0.0900646808997469	1.23835348139756
cela1_red_4_95768599	18	101	A	G	PC10	-0.0279397519099741	0.0307518269236686	0.825473712495763	0.363584626188559	0.426098829951782	0.63343307175434	2135	0.998596819457437	0.509133489461358	534	1028	573	0.091335954553205	0.0366808991762467	0.0900646808997469	1.303174319916
cela1_red_4_95768599	18	101	A	G	PC9	-0.0781241382040504	0.0438141969444725	3.17936776816711	0.0745735790894457	0.100008683603551	2.70540497064312	2135	0.998596819457437	0.509133489461358	534	1028	573	0.091335954553205	0.0366808991762467	0.0900646808997469	1.17519107219327
cela1_red_4_95768599	18	101	A	G	PC8	-0.0283452187381427	0.044274856456391	0.409869216766315	0.52203589321667	0.562724925382965	0.335008077569592	2135	0.998596819457437	0.509133489461358	534	1028	573	0.091335954553205	0.0366808991762467	0.0900646808997469	1.22346069903694
cela1_red_4_95768599	18	101	A	G	PC3	-0.103305193976723	0.0732898639987226	1.9868106690246	0.158674751809604	0.231270257657642	1.43303196029706	2135	0.998596819457437	0.509133489461358	534	1028	573	0.091335954553205	0.0366808991762467	0.0900646808997469	1.38643849130396
cela1_red_4_95768599	18	101	A	G	PC11	-0.00491684020748281	0.0234854738852156	0.043830208168826	0.834169828778374	0.862792399110617	0.0298669796204974	2135	0.998596819457437	0.509133489461358	534	1028	573	0.091335954553205	0.0366808991762467	0.0900646808997469	1.4675139142207
cela1_red_4_95768599	18	101	A	G	PC2	-0.0612788446187131	0.0881217992364975	0.483564516174847	0.486812158211205	0.55466092246036	0.349033200835227	2135	0.998596819457437	0.509133489461358	534	1028	573	0.091335954553205	0.0366808991762467	0.0900646808997469	1.38543988084139
cela1_red_4_95768599	18	101	A	G	PC7	0.0365349057249413	0.0477830496091571	0.584612711759295	0.444509943762352	0.511098565221628	0.431817312916576	2135	0.998596819457437	0.509133489461358	534	1028	573	0.091335954553205	0.0366808991762467	0.0900646808997469	1.3538426882672
cela1_red_4_95798177	18	101	G	A	PC4	-0.115030612443131	0.181669643495425	0.400924075321013	0.52661241142974	0.554235300605691	0.34978422476875	2138	1	0.0254911131898971	2033	101	4	0.0465882553858564	0.0491564344577204	0.0612570207671179	1.14620399357939
cela1_red_4_95798177	18	101	G	A	PC3	0.108092378674907	0.217934013633902	0.246002835866595	0.61990377375528	0.673586814612279	0.177435088112151	2138	1	0.0254911131898971	2033	101	4	0.0465882553858564	0.0491564344577204	0.0612570207671179	1.38643849130396
cela1_red_4_95798177	18	101	G	A	PC10	0.0148762286467286	0.0940196293121701	0.025035059071687	0.874279732701763	0.889763765824744	0.0192108290418896	2138	1	0.0254911131898971	2033	101	4	0.0465882553858564	0.0491564344577204	0.0612570207671179	1.303174319916
cela1_red_4_95798177	18	101	G	A	PC5	0.229068770416824	0.176184350199635	1.69042968754197	0.193544336586268	0.260086517674209	1.26829639922018	2138	1	0.0254911131898971	2033	101	4	0.0465882553858564	0.0491564344577204	0.0612570207671179	1.33283488668843
cela1_red_4_95798177	18	101	G	A	PC2	0.125757778285541	0.259319714851531	0.235179055428854	0.627709946364017	0.680333678082207	0.169750458811701	2138	1	0.0254911131898971	2033	101	4	0.0465882553858564	0.0491564344577204	0.0612570207671179	1.38543988084139
cela1_red_4_95798177	18	101	G	A	PC1	-0.0202565073695795	0.450803467189864	0.00201908516326011	0.964159731574748	0.969235631836278	0.00148741165635471	2138	1	0.0254911131898971	2033	101	4	0.0465882553858564	0.0491564344577204	0.0612570207671179	1.35744879679672
cela1_red_4_95798177	18	101	G	A	PC6	-0.239840865701131	0.161706842689854	2.1998322818292	0.138025754507082	0.182589903927626	1.77641708516582	2138	1	0.0254911131898971	2033	101	4	0.0465882553858564	0.0491564344577204	0.0612570207671179	1.23835348139756
cela1_red_4_95798177	18	101	G	A	PC9	-0.0919247491224751	0.13112822182913	0.491442331404322	0.483284617989481	0.517846193080854	0.418180790368954	2138	1	0.0254911131898971	2033	101	4	0.0465882553858564	0.0491564344577204	0.0612570207671179	1.17519107219327
cela1_red_4_95798177	18	101	G	A	PC8	0.0206998277315845	0.133355886258324	0.0240940097863191	0.87664594820927	0.888396963527266	0.0196933255030464	2138	1	0.0254911131898971	2033	101	4	0.0465882553858564	0.0491564344577204	0.0612570207671179	1.22346069903694
cela1_red_4_95798177	18	101	G	A	PC11	-0.0550754102569729	0.072732606657834	0.573399324261757	0.448911268594335	0.53191678624349	0.39072837313863	2138	1	0.0254911131898971	2033	101	4	0.0465882553858564	0.0491564344577204	0.0612570207671179	1.4675139142207
cela1_red_4_95798177	18	101	G	A	PC7	-0.119445239800341	0.143467638859264	0.693154092236464	0.405093624556957	0.474278611381494	0.511990128722889	2138	1	0.0254911131898971	2033	101	4	0.0465882553858564	0.0491564344577204	0.0612570207671179	1.3538426882672
cela1_red_4_95896272	18	101	G	A	PC2	-0.00941728978199048	0.109181186825956	0.00743971411140265	0.931264681788624	0.941583464975318	0.00536992922918058	2138	1	0.205098222637979	1360	679	99	0.232490667217719	0.0260050326694115	0.233301577196818	1.38543988084139
cela1_red_4_95896272	18	101	G	A	PC6	0.0603679008957746	0.0674586426473604	0.800823765635567	0.370847191223974	0.421300625855698	0.646684309177851	2138	1	0.205098222637979	1360	679	99	0.232490667217719	0.0260050326694115	0.233301577196818	1.23835348139756
cela1_red_4_95896272	18	101	G	A	PC5	-0.00475164622331791	0.0741936997319496	0.00410160789793323	0.948935353627499	0.955760902846746	0.00307735634690965	2138	1	0.205098222637979	1360	679	99	0.232490667217719	0.0260050326694115	0.233301577196818	1.33283488668843
cela1_red_4_95896272	18	101	G	A	PC4	0.118876422438607	0.0755263396497155	2.4773911314834	0.115493682304786	0.141516841102122	2.1613876285206	2138	1	0.205098222637979	1360	679	99	0.232490667217719	0.0260050326694115	0.233301577196818	1.14620399357939
cela1_red_4_95896272	18	101	G	A	PC1	0.17545694950979	0.190627551923171	0.847168516622454	0.357354586683579	0.429531928316575	0.624088745462507	2138	1	0.205098222637979	1360	679	99	0.232490667217719	0.0260050326694115	0.233301577196818	1.35744879679672
cela1_red_4_95896272	18	101	G	A	PC11	0.0298944993519061	0.0293393176164099	1.03820365125191	0.308239623406207	0.400289171301788	0.707457449766824	2138	1	0.205098222637979	1360	679	99	0.232490667217719	0.0260050326694115	0.233301577196818	1.4675139142207
cela1_red_4_95896272	18	101	G	A	PC3	0.0929323162072715	0.0909986850608434	1.04294952196655	0.307136481991796	0.385764535353254	0.752250841640761	2138	1	0.205098222637979	1360	679	99	0.232490667217719	0.0260050326694115	0.233301577196818	1.38643849130396
cela1_red_4_95896272	18	101	G	A	PC10	0.0537633033953632	0.0385858025786793	1.94140799973168	0.163515737220833	0.22225476972119	1.48975311288886	2138	1	0.205098222637979	1360	679	99	0.232490667217719	0.0260050326694115	0.233301577196818	1.303174319916
cela1_red_4_95896272	18	101	G	A	PC7	-0.0344828576502902	0.05972693053223	0.333323632679247	0.563708535705378	0.619759604960452	0.246205586193971	2138	1	0.205098222637979	1360	679	99	0.232490667217719	0.0260050326694115	0.233301577196818	1.3538426882672
cela1_red_4_95896272	18	101	G	A	PC9	0.119280354158301	0.0547698496572876	4.74301766608912	0.0294174275417994	0.0445404733923533	4.03595447439638	2138	1	0.205098222637979	1360	679	99	0.232490667217719	0.0260050326694115	0.233301577196818	1.17519107219327
cela1_red_4_95896272	18	101	G	A	PC8	-0.0298702044781581	0.055377969800426	0.290939260717272	0.589619257757519	0.625799423570839	0.237800250507669	2138	1	0.205098222637979	1360	679	99	0.232490667217719	0.0260050326694115	0.233301577196818	1.22346069903694
cela1_red_4_95975007	18	102	A	G	PC1	0.324315306279286	0.600155833634199	0.292016121320988	0.588931439745658	0.642782670937352	0.215121278983106	2138	1	0.019176800748363	2058	78	2	0.18126771346282	0.0301824906661084	0.239803816050719	1.35744879679672
cela1_red_4_95975007	18	102	A	G	PC2	0.607796849308863	0.338457125661282	3.22485034439035	0.0725284258361677	0.127091777465395	2.32767252407363	2138	1	0.019176800748363	2058	78	2	0.18126771346282	0.0301824906661084	0.239803816050719	1.38543988084139
cela1_red_4_95975007	18	102	A	G	PC5	0.273826875113543	0.229543514763842	1.4230563124817	0.232901003416301	0.301467492368437	1.06769137474893	2138	1	0.019176800748363	2058	78	2	0.18126771346282	0.0301824906661084	0.239803816050719	1.33283488668843
cela1_red_4_95975007	18	102	A	G	PC4	-0.256959652963298	0.229571292835583	1.25283741332159	0.263011237896763	0.295800435178871	1.0930317991732	2138	1	0.019176800748363	2058	78	2	0.18126771346282	0.0301824906661084	0.239803816050719	1.14620399357939
cela1_red_4_95975007	18	102	A	G	PC9	0.0657669635581961	0.16740181020281	0.154345965667766	0.694416319191466	0.717049890893806	0.131336911349836	2138	1	0.019176800748363	2058	78	2	0.18126771346282	0.0301824906661084	0.239803816050719	1.17519107219327
cela1_red_4_95975007	18	102	A	G	PC8	0.0987956883868418	0.167449076161629	0.348105168592025	0.555187712944897	0.593750586405118	0.284525010787874	2138	1	0.019176800748363	2058	78	2	0.18126771346282	0.0301824906661084	0.239803816050719	1.22346069903694
cela1_red_4_95975007	18	102	A	G	PC10	0.243270751852346	0.115056003835262	4.47055274271345	0.0344838343830837	0.064002327875143	3.43051015845802	2138	1	0.019176800748363	2058	78	2	0.18126771346282	0.0301824906661084	0.239803816050719	1.303174319916
cela1_red_4_95975007	18	102	A	G	PC7	0.00150525117395636	0.181318508790322	6.8918159663589e-05	0.993376280862469	0.994307289338446	5.09055891506851e-05	2138	1	0.019176800748363	2058	78	2	0.18126771346282	0.0301824906661084	0.239803816050719	1.3538426882672
cela1_red_4_95975007	18	102	A	G	PC6	0.303318011484448	0.203840444615065	2.2141940755966	0.136746456216644	0.181168254254618	1.78801457649858	2138	1	0.019176800748363	2058	78	2	0.18126771346282	0.0301824906661084	0.239803816050719	1.23835348139756
cela1_red_4_95975007	18	102	A	G	PC3	-0.285474811462922	0.279012404746416	1.04685990176207	0.306231389673989	0.384875364416187	0.7550712911739	2138	1	0.019176800748363	2058	78	2	0.18126771346282	0.0301824906661084	0.239803816050719	1.38643849130396
cela1_red_4_95975007	18	102	A	G	PC11	-0.0719403261727538	0.0863820912210058	0.69358130382027	0.404948911269677	0.491782786079088	0.472623323771745	2138	1	0.019176800748363	2058	78	2	0.18126771346282	0.0301824906661084	0.239803816050719	1.4675139142207
cela1_red_4_96040445	18	102	A	G	PC2	0.0391711090776969	0.110402781911484	0.125884338689688	0.722738057195064	0.763083691501035	0.0908623610670404	2137	0.999532273152479	0.173139915769771	1457	620	60	0.596848829655501	-0.0132764343290659	0.536623273333764	1.38543988084139
cela1_red_4_96040445	18	102	A	G	PC1	0.162452700937129	0.194325531863091	0.698866370305885	0.403164872603499	0.473051943112019	0.514838108041391	2137	0.999532273152479	0.173139915769771	1457	620	60	0.596848829655501	-0.0132764343290659	0.536623273333764	1.35744879679672
cela1_red_4_96040445	18	102	A	G	PC11	0.00290813402445119	0.0290714234005459	0.0100068235636392	0.920317243801496	0.934188206681122	0.00681889518502671	2137	0.999532273152479	0.173139915769771	1457	620	60	0.596848829655501	-0.0132764343290659	0.536623273333764	1.4675139142207
cela1_red_4_96040445	18	102	A	G	PC3	0.0799857234994884	0.0916309026038181	0.761975532091404	0.382710991200269	0.45848444214533	0.549592020757271	2137	0.999532273152479	0.173139915769771	1457	620	60	0.596848829655501	-0.0132764343290659	0.536623273333764	1.38643849130396
cela1_red_4_96040445	18	102	A	G	PC10	0.0635860687628565	0.0382478614627624	2.7638192378297	0.0964178061957083	0.145307193082224	2.1208361733278	2137	0.999532273152479	0.173139915769771	1457	620	60	0.596848829655501	-0.0132764343290659	0.536623273333764	1.303174319916
cela1_red_4_96040445	18	102	A	G	PC4	0.0582520661967451	0.0753627131901543	0.597461077631764	0.439548382914255	0.470308119804808	0.521251959492828	2137	0.999532273152479	0.173139915769771	1457	620	60	0.596848829655501	-0.0132764343290659	0.536623273333764	1.14620399357939
cela1_red_4_96040445	18	102	A	G	PC9	0.0328236322226622	0.0548767104383617	0.357764410600096	0.549750453671098	0.581117920635012	0.304430844536961	2137	0.999532273152479	0.173139915769771	1457	620	60	0.596848829655501	-0.0132764343290659	0.536623273333764	1.17519107219327
cela1_red_4_96040445	18	102	A	G	PC8	0.0406399340332859	0.0553342840261512	0.539408019291486	0.462678166022416	0.50669460846399	0.44088708343152	2137	0.999532273152479	0.173139915769771	1457	620	60	0.596848829655501	-0.0132764343290659	0.536623273333764	1.22346069903694
cela1_red_4_96040445	18	102	A	G	PC5	-0.127705662258411	0.0752410444307371	2.88078386777411	0.089642374415699	0.141516078824023	2.16139590623391	2137	0.999532273152479	0.173139915769771	1457	620	60	0.596848829655501	-0.0132764343290659	0.536623273333764	1.33283488668843
cela1_red_4_96040445	18	102	A	G	PC7	0.0671109864328632	0.0595600741150642	1.26962885961029	0.259836317124763	0.332845184740999	0.937796444604139	2137	0.999532273152479	0.173139915769771	1457	620	60	0.596848829655501	-0.0132764343290659	0.536623273333764	1.3538426882672
cela1_red_4_96040445	18	102	A	G	PC6	-0.0421921826228616	0.0677672484353208	0.387636157519961	0.533544562021193	0.575829554436513	0.313025451410279	2137	0.999532273152479	0.173139915769771	1457	620	60	0.596848829655501	-0.0132764343290659	0.536623273333764	1.23835348139756
cela1_red_4_96092327	18	102	C	A	PC11	0.000824745865180716	0.0249084031273619	0.00109634823563276	0.97358595143718	0.97819434502955	0.000747078596672083	2136	0.999064546304958	0.393258426966292	802	988	346	0.159849669251462	0.0307319223985891	0.155869785193977	1.4675139142207
cela1_red_4_96092327	18	102	C	A	PC4	0.0416243904481608	0.0635357256779522	0.429200070065243	0.512381722903164	0.540586693207393	0.374453476405126	2136	0.999064546304958	0.393258426966292	802	988	346	0.159849669251462	0.0307319223985891	0.155869785193977	1.14620399357939
cela1_red_4_96092327	18	102	C	A	PC3	0.0815439776104699	0.0769901351170937	1.12179531081021	0.289532205293433	0.368380508488395	0.809120143335858	2136	0.999064546304958	0.393258426966292	802	988	346	0.159849669251462	0.0307319223985891	0.155869785193977	1.38643849130396
cela1_red_4_96092327	18	102	C	A	PC1	-0.069671403984394	0.161773150142025	0.185479638080757	0.666705811490595	0.711646030564942	0.136638404718062	2136	0.999064546304958	0.393258426966292	802	988	346	0.159849669251462	0.0307319223985891	0.155869785193977	1.35744879679672
cela1_red_4_96092327	18	102	C	A	PC2	-0.0406456944665034	0.0923305796780562	0.193792949246496	0.659778350770333	0.708402047219074	0.139878281206113	2136	0.999064546304958	0.393258426966292	802	988	346	0.159849669251462	0.0307319223985891	0.155869785193977	1.38543988084139
cela1_red_4_96092327	18	102	C	A	PC9	0.0877038299852159	0.0460891515149816	3.62109311316491	0.057051376209151	0.0791981593656781	3.08128031164057	2136	0.999064546304958	0.393258426966292	802	988	346	0.159849669251462	0.0307319223985891	0.155869785193977	1.17519107219327
cela1_red_4_96092327	18	102	C	A	PC8	-0.00355869574873357	0.0466682285129997	0.00581485765066249	0.93921605615948	0.945036967795361	0.00475279480185976	2136	0.999064546304958	0.393258426966292	802	988	346	0.159849669251462	0.0307319223985891	0.155869785193977	1.22346069903694
cela1_red_4_96092327	18	102	C	A	PC7	-0.00426957323198462	0.0502751746894528	0.00721210029169406	0.932321743524455	0.941816293416883	0.0053271331700472	2136	0.999064546304958	0.393258426966292	802	988	346	0.159849669251462	0.0307319223985891	0.155869785193977	1.3538426882672
cela1_red_4_96092327	18	102	C	A	PC10	-0.0115577562532091	0.0325150633440512	0.126350758549107	0.722246115692027	0.755513415436301	0.0969561451742321	2136	0.999064546304958	0.393258426966292	802	988	346	0.159849669251462	0.0307319223985891	0.155869785193977	1.303174319916
cela1_red_4_96092327	18	102	C	A	PC5	-0.0402623553154001	0.0628778696704728	0.410017804636295	0.521960468564686	0.579139180479923	0.307628355718561	2136	0.999064546304958	0.393258426966292	802	988	346	0.159849669251462	0.0307319223985891	0.155869785193977	1.33283488668843
cela1_red_4_96092327	18	102	C	A	PC6	-0.107679535382782	0.056856784720437	3.58675533544213	0.0582418552387456	0.0887781396138688	2.89639056159818	2136	0.999064546304958	0.393258426966292	802	988	346	0.159849669251462	0.0307319223985891	0.155869785193977	1.23835348139756
cela1_red_4_96116226	18	102	G	A	PC5	-0.0188646785832628	0.0650053807029854	0.0842170855586941	0.771661858138737	0.801528738535136	0.0631864354690929	2138	1	0.305425631431244	1035	900	203	0.721292337846752	0.00784259130354077	0.717130358291899	1.33283488668843
cela1_red_4_96116226	18	102	G	A	PC11	0.0192752621870652	0.0258224344776722	0.557193729143469	0.455393146652018	0.537771608654478	0.37968548287282	2138	1	0.305425631431244	1035	900	203	0.721292337846752	0.00784259130354077	0.717130358291899	1.4675139142207
cela1_red_4_96116226	18	102	G	A	PC1	-0.0291254866147963	0.166692621551091	0.0305290736564328	0.861295165047003	0.880790819560767	0.0224900369932735	2138	1	0.305425631431244	1035	900	203	0.721292337846752	0.00784259130354077	0.717130358291899	1.35744879679672
cela1_red_4_96116226	18	102	G	A	PC4	0.0935765619282276	0.0656682581681693	2.03059436141607	0.154160308697892	0.183186415418446	1.77158199830982	2138	1	0.305425631431244	1035	900	203	0.721292337846752	0.00784259130354077	0.717130358291899	1.14620399357939
cela1_red_4_96116226	18	102	G	A	PC9	0.0496427872650713	0.0476811020952224	1.08397619546215	0.297809753816592	0.336850067141438	0.922382939345441	2138	1	0.305425631431244	1035	900	203	0.721292337846752	0.00784259130354077	0.717130358291899	1.17519107219327
cela1_red_4_96116226	18	102	G	A	PC3	0.174100235213884	0.0794426050692536	4.80276969537062	0.0284140226879532	0.0627144057413367	3.46410585503406	2138	1	0.305425631431244	1035	900	203	0.721292337846752	0.00784259130354077	0.717130358291899	1.38643849130396
cela1_red_4_96116226	18	102	G	A	PC2	-0.109886537761339	0.0952230297837911	1.33169567400794	0.248503779543537	0.326882751118781	0.961207839057723	2138	1	0.305425631431244	1035	900	203	0.721292337846752	0.00784259130354077	0.717130358291899	1.38543988084139
cela1_red_4_96116226	18	102	G	A	PC10	-0.0188424377951985	0.033681730889965	0.312957509612831	0.575870984500517	0.624097688896702	0.240150150927625	2138	1	0.305425631431244	1035	900	203	0.721292337846752	0.00784259130354077	0.717130358291899	1.303174319916
cela1_red_4_96116226	18	102	G	A	PC6	-0.119267684344806	0.0589730720506403	4.09013903241845	0.0431340938757712	0.0691583228316249	3.30288491441271	2138	1	0.305425631431244	1035	900	203	0.721292337846752	0.00784259130354077	0.717130358291899	1.23835348139756
cela1_red_4_96116226	18	102	G	A	PC7	0.0666276634167498	0.0519317527462645	1.64605068907017	0.199497306888991	0.270179387846447	1.21583600763614	2138	1	0.305425631431244	1035	900	203	0.721292337846752	0.00784259130354077	0.717130358291899	1.3538426882672
cela1_red_4_96116226	18	102	G	A	PC8	0.0156197542853289	0.0483183664709773	0.104501833097949	0.746492715876141	0.770089093603584	0.0854149489069886	2138	1	0.305425631431244	1035	900	203	0.721292337846752	0.00784259130354077	0.717130358291899	1.22346069903694
cela1_red_4_96151149	18	102	G	A	PC5	-0.00419811622319444	0.0733592774761951	0.00327490589390944	0.954364535005366	0.96046575253052	0.00245709796961145	2137	0.999532273152479	0.200514740290126	1370	677	90	0.589309211815437	0.0119079938354763	0.583626437996393	1.33283488668843
cela1_red_4_96151149	18	102	G	A	PC1	0.156569780291105	0.189075997374864	0.685714107263381	0.407626008720547	0.477246325282545	0.505149151026187	2137	0.999532273152479	0.200514740290126	1370	677	90	0.589309211815437	0.0119079938354763	0.583626437996393	1.35744879679672
cela1_red_4_96151149	18	102	G	A	PC2	0.0354807308460573	0.107537394574253	0.108859439470585	0.741446402658049	0.779239375786776	0.0785739179129688	2137	0.999532273152479	0.200514740290126	1370	677	90	0.589309211815437	0.0119079938354763	0.583626437996393	1.38543988084139
cela1_red_4_96151149	18	102	G	A	PC3	-0.00682462707627257	0.0894928612156754	0.00581541969647059	0.939213124328026	0.948361125718917	0.00419450248456471	2137	0.999532273152479	0.200514740290126	1370	677	90	0.589309211815437	0.0119079938354763	0.583626437996393	1.38643849130396
cela1_red_4_96151149	18	102	G	A	PC8	-0.0344669602638877	0.0540734348533854	0.406291794639111	0.523857669983044	0.564434488044824	0.332084058735134	2137	0.999532273152479	0.200514740290126	1370	677	90	0.589309211815437	0.0119079938354763	0.583626437996393	1.22346069903694
cela1_red_4_96151149	18	102	G	A	PC11	-0.0148899003543061	0.0286561237856453	0.269990630905152	0.603338057227714	0.667976459740992	0.183978242583496	2137	0.999532273152479	0.200514740290126	1370	677	90	0.589309211815437	0.0119079938354763	0.583626437996393	1.4675139142207
cela1_red_4_96151149	18	102	G	A	PC4	-0.0879134956846171	0.0735468952722072	1.42883608674686	0.231954483676198	0.264206499473562	1.24658097053462	2137	0.999532273152479	0.200514740290126	1370	677	90	0.589309211815437	0.0119079938354763	0.583626437996393	1.14620399357939
cela1_red_4_96151149	18	102	G	A	PC9	0.0852338492720646	0.0534653571884952	2.54143647819503	0.1108938562615	0.141407729918785	2.16257299628044	2137	0.999532273152479	0.200514740290126	1370	677	90	0.589309211815437	0.0119079938354763	0.583626437996393	1.17519107219327
cela1_red_4_96151149	18	102	G	A	PC7	-0.121643779783411	0.0581568587064512	4.37499873488743	0.0364698574287035	0.0722326701008374	3.23154142855921	2137	0.999532273152479	0.200514740290126	1370	677	90	0.589309211815437	0.0119079938354763	0.583626437996393	1.3538426882672
cela1_red_4_96151149	18	102	G	A	PC6	0.0583747296176727	0.0661114115537487	0.779645010922121	0.377249730047256	0.427508695482117	0.629581959136775	2137	0.999532273152479	0.200514740290126	1370	677	90	0.589309211815437	0.0119079938354763	0.583626437996393	1.23835348139756
cela1_red_4_96151149	18	102	G	A	PC10	0.0222234732127941	0.0375435474648851	0.350391252165681	0.55389173524244	0.604087299370955	0.268875197132696	2137	0.999532273152479	0.200514740290126	1370	677	90	0.589309211815437	0.0119079938354763	0.583626437996393	1.303174319916
cela1_red_4_96265495	18	102	A	G	PC4	-0.0432980291870847	0.0701659771079069	0.380787867699604	0.537181884258297	0.56435684400203	0.332216490112262	2136	0.999064546304958	0.251404494382022	1198	802	136	0.908501531479463	0.00247710685099975	0.908902986796933	1.14620399357939
cela1_red_4_96265495	18	102	A	G	PC1	-0.00620300350076371	0.18020088798761	0.00118492318984929	0.972540071620943	0.976429963596288	0.000872904519599894	2136	0.999064546304958	0.251404494382022	1198	802	136	0.908501531479463	0.00247710685099975	0.908902986796933	1.35744879679672
cela1_red_4_96265495	18	102	A	G	PC5	0.0357999291390656	0.0699332551027737	0.262057653160047	0.608710030741334	0.657465686165922	0.196616742086605	2136	0.999064546304958	0.251404494382022	1198	802	136	0.908501531479463	0.00247710685099975	0.908902986796933	1.33283488668843
cela1_red_4_96265495	18	102	A	G	PC6	0.0303249427750753	0.062967075817065	0.23193854564505	0.630090136782053	0.66517679996305	0.187295912781941	2136	0.999064546304958	0.251404494382022	1198	802	136	0.908501531479463	0.00247710685099975	0.908902986796933	1.23835348139756
cela1_red_4_96265495	18	102	A	G	PC2	0.067211163774016	0.102542139862278	0.42961365678485	0.512178581867958	0.57762380979893	0.31009187964471	2136	0.999064546304958	0.251404494382022	1198	802	136	0.908501531479463	0.00247710685099975	0.908902986796933	1.38543988084139
cela1_red_4_96265495	18	102	A	G	PC9	0.0182912077910028	0.050975195355925	0.128755849681824	0.719725520170798	0.740643766470405	0.109561630213481	2136	0.999064546304958	0.251404494382022	1198	802	136	0.908501531479463	0.00247710685099975	0.908902986796933	1.17519107219327
cela1_red_4_96265495	18	102	A	G	PC7	-0.168027488511631	0.0554250787062713	9.19068825341102	0.00243249408340895	0.00917421402031265	6.78859392827561	2136	0.999064546304958	0.251404494382022	1198	802	136	0.908501531479463	0.00247710685099975	0.908902986796933	1.3538426882672
cela1_red_4_96265495	18	102	A	G	PC8	-0.0192693906954085	0.0515925262299244	0.139496200060495	0.708782372081331	0.735615576840834	0.11401772052858	2136	0.999064546304958	0.251404494382022	1198	802	136	0.908501531479463	0.00247710685099975	0.908902986796933	1.22346069903694
cela1_red_4_96265495	18	102	A	G	PC10	0.00457253887072943	0.0359011401989993	0.0162217733311136	0.898651733708035	0.911164263322348	0.0124478921071429	2136	0.999064546304958	0.251404494382022	1198	802	136	0.908501531479463	0.00247710685099975	0.908902986796933	1.303174319916
cela1_red_4_96265495	18	102	A	G	PC11	-0.00875797500721027	0.0275133401565113	0.10132596953243	0.75024418408117	0.792730896231502	0.0690460025970097	2136	0.999064546304958	0.251404494382022	1198	802	136	0.908501531479463	0.00247710685099975	0.908902986796933	1.4675139142207
cela1_red_4_96265495	18	102	A	G	PC3	0.00139849445514316	0.0854748994917789	0.000267697490519581	0.986946023238475	0.98891341139357	0.000193082846587597	2136	0.999064546304958	0.251404494382022	1198	802	136	0.908501531479463	0.00247710685099975	0.908902986796933	1.38643849130396
cela1_red_4_9632064	18	22	A	G	PC1	0.318946914402157	0.14800116032812	4.64415353966344	0.0311595005146176	0.0643627831892449	3.4212366246319	2114	0.988774555659495	0.429280983916746	700	1013	401	0.307615709837173	0.0220639123023933	0.310485641782976	1.35744879679672
cela1_red_4_9632064	18	22	A	G	PC6	-0.0215496476030744	0.0515608786992887	0.174678609161481	0.675986817571524	0.707232318699048	0.141057147079157	2114	0.988774555659495	0.429280983916746	700	1013	401	0.307615709837173	0.0220639123023933	0.310485641782976	1.23835348139756
cela1_red_4_9632064	18	22	A	G	PC2	0.141407332991483	0.0841435927548567	2.82424104003087	0.0928507746766117	0.153359220579058	2.03851576606534	2114	0.988774555659495	0.429280983916746	700	1013	401	0.307615709837173	0.0220639123023933	0.310485641782976	1.38543988084139
cela1_red_4_9632064	18	22	A	G	PC9	0.0152957272704388	0.0418089190798177	0.133845071372416	0.714478181775599	0.735755725067474	0.113892178505593	2114	0.988774555659495	0.429280983916746	700	1013	401	0.307615709837173	0.0220639123023933	0.310485641782976	1.17519107219327
cela1_red_4_9632064	18	22	A	G	PC3	0.0950801732894205	0.0698031705339481	1.85536615809834	0.173160566074146	0.247347298400447	1.33822464518665	2114	0.988774555659495	0.429280983916746	700	1013	401	0.307615709837173	0.0220639123023933	0.310485641782976	1.38643849130396
cela1_red_4_9632064	18	22	A	G	PC5	0.070145707112655	0.0573666733374211	1.49514345091888	0.221420136092	0.289536152679006	1.12177694765608	2114	0.988774555659495	0.429280983916746	700	1013	401	0.307615709837173	0.0220639123023933	0.310485641782976	1.33283488668843
cela1_red_4_9632064	18	22	A	G	PC10	-0.0331485691159025	0.0290994145323266	1.29766045600902	0.254641010812369	0.3183364812611	0.995768897665714	2114	0.988774555659495	0.429280983916746	700	1013	401	0.307615709837173	0.0220639123023933	0.310485641782976	1.303174319916
cela1_red_4_9632064	18	22	A	G	PC11	0.0226913737921033	0.0220278028158001	1.0611559645765	0.302951684273967	0.395129677078434	0.723097719410729	2114	0.988774555659495	0.429280983916746	700	1013	401	0.307615709837173	0.0220639123023933	0.310485641782976	1.4675139142207
cela1_red_4_9632064	18	22	A	G	PC8	-0.114968806104808	0.0420463684682779	7.47658128231598	0.00625066436847499	0.013434229270307	6.11101058513873	2114	0.988774555659495	0.429280983916746	700	1013	401	0.307615709837173	0.0220639123023933	0.310485641782976	1.22346069903694
cela1_red_4_9632064	18	22	A	G	PC7	0.058915972538035	0.0453539003292773	1.68747294859822	0.193934425394648	0.264235027684057	1.24643207310743	2114	0.988774555659495	0.429280983916746	700	1013	401	0.307615709837173	0.0220639123023933	0.310485641782976	1.3538426882672
cela1_red_4_9632064	18	22	A	G	PC4	0.0857589685993212	0.057385862005297	2.23331138126138	0.135064108059334	0.162754897425885	1.9484414587382	2114	0.988774555659495	0.429280983916746	700	1013	401	0.307615709837173	0.0220639123023933	0.310485641782976	1.14620399357939
cela1_red_4_96325199	18	102	A	C	PC5	-0.162826137084553	0.125140281522483	1.6929884066503	0.193207499434864	0.259726133059887	1.27021615622376	2137	0.999532273152479	0.0638745905474965	1874	253	10	0.587401689461425	0.0100258818079363	0.649685568487366	1.33283488668843
cela1_red_4_96325199	18	102	A	C	PC1	0.448098053205703	0.32023485152523	1.95798303418427	0.161729193678218	0.229751494913421	1.44239918205731	2137	0.999532273152479	0.0638745905474965	1874	253	10	0.587401689461425	0.0100258818079363	0.649685568487366	1.35744879679672
cela1_red_4_96325199	18	102	A	C	PC2	-0.155210233334562	0.18339940831161	0.716217359636767	0.397387493746288	0.472141237179827	0.516960259005827	2137	0.999532273152479	0.0638745905474965	1874	253	10	0.587401689461425	0.0100258818079363	0.649685568487366	1.38543988084139
cela1_red_4_96325199	18	102	A	C	PC9	-0.00453027240679268	0.0919907426839891	0.00242527161495331	0.960722418830505	0.963765968729224	0.00206372535695578	2137	0.999532273152479	0.0638745905474965	1874	253	10	0.587401689461425	0.0100258818079363	0.649685568487366	1.17519107219328
cela1_red_4_96325199	18	102	A	C	PC10	-0.0916598266433023	0.0650750025410184	1.98394521623964	0.158975402694689	0.217257516635688	1.52239434580596	2137	0.999532273152479	0.0638745905474965	1874	253	10	0.587401689461425	0.0100258818079363	0.649685568487366	1.303174319916
cela1_red_4_96325199	18	102	A	C	PC4	0.024389852422647	0.126884596537257	0.036948817072354	0.84756929212479	0.857511086267589	0.0322358125423812	2137	0.999532273152479	0.0638745905474965	1874	253	10	0.587401689461425	0.0100258818079363	0.649685568487366	1.14620399357939
cela1_red_4_96325199	18	102	A	C	PC3	0.107922276680752	0.153304911347363	0.495575765196523	0.481450569954318	0.549928548408726	0.357445186573282	2137	0.999532273152479	0.0638745905474965	1874	253	10	0.587401689461425	0.0100258818079363	0.649685568487366	1.38643849130396
cela1_red_4_96325199	18	102	A	C	PC7	-0.0852275190744997	0.100164056353276	0.723995530831057	0.39483642181789	0.464607995138269	0.534770795089723	2137	0.999532273152479	0.0638745905474965	1874	253	10	0.587401689461425	0.0100258818079363	0.649685568487366	1.3538426882672
cela1_red_4_96325199	18	102	A	C	PC6	0.107775240973135	0.114004938924642	0.893697766579506	0.344477211578386	0.395592643948073	0.721682282163016	2137	0.999532273152479	0.0638745905474965	1874	253	10	0.587401689461425	0.0100258818079363	0.649685568487366	1.23835348139756
cela1_red_4_96325199	18	102	A	C	PC8	0.0248413262570232	0.0933080698174974	0.0708779497035357	0.790062749759699	0.80979430981594	0.0579323469559161	2137	0.999532273152479	0.0638745905474965	1874	253	10	0.587401689461425	0.0100258818079363	0.649685568487366	1.22346069903694
cela1_red_4_96325199	18	102	A	C	PC11	0.074065635662893	0.0498161321488355	2.21051516872452	0.137072889881563	0.219704651286464	1.50629929113713	2137	0.999532273152479	0.0638745905474965	1874	253	10	0.587401689461425	0.0100258818079363	0.649685568487366	1.4675139142207
cela1_red_4_96451856	18	102	A	G	PC5	-0.123256177274195	0.0747090982912252	2.7218889281236	0.0989808174458767	0.152990241864339	2.04218013446994	2135	0.998596819457437	0.222014051522248	1290	742	103	0.850875532508413	-0.00605984397584699	0.779083276893305	1.33283488668843
cela1_red_4_96451856	18	102	A	G	PC9	-0.0377649043744306	0.0547927220897218	0.475040924496778	0.490677202586923	0.524915617410031	0.404224415703059	2135	0.998596819457437	0.222014051522248	1290	742	103	0.850875532508413	-0.00605984397584699	0.779083276893305	1.17519107219327
cela1_red_4_96451856	18	102	A	G	PC3	0.0867080035021138	0.0914944550005825	0.898108535432815	0.343289389074414	0.420907142892527	0.647781016659554	2135	0.998596819457437	0.222014051522248	1290	742	103	0.850875532508413	-0.00605984397584699	0.779083276893305	1.38643849130396
cela1_red_4_96451856	18	102	A	G	PC6	0.085472839887435	0.0679865357056757	1.58055802363196	0.20868033301032	0.258580971221782	1.27633833745773	2135	0.998596819457437	0.222014051522248	1290	742	103	0.850875532508413	-0.00605984397584699	0.779083276893305	1.23835348139756
cela1_red_4_96451856	18	102	A	G	PC2	-0.0265047107361688	0.109504547845402	0.0585843782436593	0.808747541690145	0.837076022907033	0.0422857599624463	2135	0.998596819457437	0.222014051522248	1290	742	103	0.850875532508413	-0.00605984397584699	0.779083276893305	1.38543988084139
cela1_red_4_96451856	18	102	A	G	PC8	0.0188017773102745	0.0556114064168726	0.114306269673313	0.73529378189874	0.759862778569738	0.09342864038321	2135	0.998596819457437	0.222014051522248	1290	742	103	0.850875532508413	-0.00605984397584699	0.779083276893305	1.22346069903694
cela1_red_4_96451856	18	102	A	G	PC1	0.226060190579699	0.191519194206034	1.3932324051437	0.237859981423521	0.311014916480521	1.02636092678517	2135	0.998596819457437	0.222014051522248	1290	742	103	0.850875532508413	-0.00605984397584699	0.779083276893305	1.35744879679672
cela1_red_4_96451856	18	102	A	G	PC10	0.0123528301285606	0.0388431591877238	0.101135551974382	0.750471159527056	0.780566801702994	0.0776070786760908	2135	0.998596819457437	0.222014051522248	1290	742	103	0.850875532508413	-0.00605984397584699	0.779083276893305	1.303174319916
cela1_red_4_96451856	18	102	A	G	PC4	-0.00185722051035174	0.0755043178340951	0.000605038995067365	0.980375981162144	0.981669995178621	0.000527863276045597	2135	0.998596819457437	0.222014051522248	1290	742	103	0.850875532508413	-0.00605984397584699	0.779083276893305	1.14620399357939
cela1_red_4_96451856	18	102	A	G	PC7	-0.0120868946716815	0.059747810584148	0.0409246980828719	0.839683343616149	0.86197266857688	0.0302285475539644	2135	0.998596819457437	0.222014051522248	1290	742	103	0.850875532508413	-0.00605984397584699	0.779083276893305	1.3538426882672
cela1_red_4_96451856	18	102	A	G	PC11	-0.0109994341169071	0.0299431808536966	0.134941277931635	0.713362778956253	0.761709730376698	0.0919522987986748	2135	0.998596819457437	0.222014051522248	1290	742	103	0.850875532508413	-0.00605984397584699	0.779083276893305	1.4675139142207
cela1_red_4_96495507	18	102	C	A	PC9	-0.0108513420084869	0.0427811245735136	0.0643372524404464	0.799767594824025	0.815001226216423	0.054746205925793	2137	0.999532273152479	0.492746841366402	573	1022	542	0.0465237001799819	0.0433176340310412	0.0452013219740672	1.17519107219327
cela1_red_4_96495507	18	102	C	A	PC8	-0.109100848310478	0.043157831167522	6.39053225807658	0.0114730621651766	0.022285906466196	5.22332451145096	2137	0.999532273152479	0.492746841366402	573	1022	542	0.0465237001799819	0.0433176340310412	0.0452013219740672	1.22346069903694
cela1_red_4_96495507	18	102	C	A	PC3	-0.136708831581667	0.0711763406021483	3.68911192319479	0.0547687701291978	0.102845432096438	2.6608550947869	2137	0.999532273152479	0.492746841366402	573	1022	542	0.0465237001799819	0.0433176340310412	0.0452013219740672	1.38643849130396
cela1_red_4_96495507	18	102	C	A	PC2	0.0205109480923888	0.0853837549060772	0.0577060000147691	0.810159142466376	0.838285035094099	0.0416517532177028	2137	0.999532273152479	0.492746841366402	573	1022	542	0.0465237001799819	0.0433176340310412	0.0452013219740672	1.38543988084139
cela1_red_4_96495507	18	102	C	A	PC6	0.125249632002795	0.0524965090287328	5.69235620568485	0.0170389618005928	0.032033306619892	4.59671353227891	2137	0.999532273152479	0.492746841366402	573	1022	542	0.0465237001799819	0.0433176340310412	0.0452013219740672	1.23835348139756
cela1_red_4_96495507	18	102	C	A	PC7	-0.112051415358385	0.0466049311735498	5.78057381609079	0.0162042504460524	0.0387965706291904	4.26975295297375	2137	0.999532273152479	0.492746841366402	573	1022	542	0.0465237001799819	0.0433176340310412	0.0452013219740672	1.3538426882672
cela1_red_4_96495507	18	102	C	A	PC10	-0.0272300725863951	0.0301933961263551	0.813342878482237	0.367133769716067	0.429518753031749	0.624124390768125	2137	0.999532273152479	0.492746841366402	573	1022	542	0.0465237001799819	0.0433176340310412	0.0452013219740672	1.303174319916
cela1_red_4_96495507	18	102	C	A	PC5	0.144142144403341	0.0579407666306567	6.18890025295801	0.0128554051371064	0.0311729831456985	4.64341105921605	2137	0.999532273152479	0.492746841366402	573	1022	542	0.0465237001799819	0.0433176340310412	0.0452013219740672	1.33283488668843
cela1_red_4_96495507	18	102	C	A	PC4	-0.0810615546812975	0.0589309237394141	1.89209683944963	0.168965608432155	0.198856811970079	1.65075052089196	2137	0.999532273152479	0.492746841366402	573	1022	542	0.0465237001799819	0.0433176340310412	0.0452013219740672	1.14620399357939
cela1_red_4_96495507	18	102	C	A	PC1	-0.163186202550188	0.149199235015597	1.19628230720336	0.274065993383975	0.347853386193046	0.881272509155646	2137	0.999532273152479	0.492746841366402	573	1022	542	0.0465237001799819	0.0433176340310412	0.0452013219740672	1.35744879679672
cela1_red_4_96495507	18	102	C	A	PC11	-0.00207247915990878	0.0231452745004466	0.00801780837818277	0.928651005092099	0.941077459394075	0.00546353141901247	2137	0.999532273152479	0.492746841366402	573	1022	542	0.0465237001799819	0.0433176340310412	0.0452013219740672	1.4675139142207
cela1_red_4_96570781	18	102	C	A	PC3	-0.00849379290166927	0.22422570236361	0.00143493605884171	0.969782920868753	0.974335599533225	0.00103497996329584	2126	0.994387277829747	0.0279868297271872	2007	119	0	0.410212432466201	-0.0287926445681103	0.064146346943241	1.38643849130396
cela1_red_4_96570781	18	102	C	A	PC7	0.325039088039288	0.145641548738328	4.98081721733011	0.0256298734783851	0.0551011572433623	3.67902213491667	2126	0.994387277829747	0.0279868297271872	2007	119	0	0.410212432466201	-0.0287926445681103	0.064146346943241	1.3538426882672
cela1_red_4_96570781	18	102	C	A	PC6	-0.105626922412512	0.165800908335277	0.405859243394435	0.524078707538898	0.566992289796371	0.327741028301868	2126	0.994387277829747	0.0279868297271872	2007	119	0	0.410212432466201	-0.0287926445681103	0.064146346943241	1.23835348139756
cela1_red_4_96570781	18	102	C	A	PC9	-0.052822892347685	0.134171603826581	0.154996943042857	0.693805117336566	0.716479546329678	0.131890844570138	2126	0.994387277829747	0.0279868297271872	2007	119	0	0.410212432466201	-0.0287926445681103	0.064146346943241	1.17519107219327
cela1_red_4_96570781	18	102	C	A	PC2	-0.18750012747125	0.270369028857103	0.480938176557309	0.487997668261681	0.555737995411539	0.347137528815202	2126	0.994387277829747	0.0279868297271872	2007	119	0	0.410212432466201	-0.0287926445681103	0.064146346943241	1.38543988084139
cela1_red_4_96570781	18	102	C	A	PC8	0.273145471328402	0.13523109850233	4.07976226857527	0.0433997645645853	0.0678365550669064	3.33460835463427	2126	0.994387277829747	0.0279868297271872	2007	119	0	0.410212432466201	-0.0287926445681103	0.064146346943241	1.22346069903694
cela1_red_4_96570781	18	102	C	A	PC4	-0.0908822213254286	0.184135991175535	0.243601803402248	0.62161671998371	0.64479223415322	0.212529187445528	2126	0.994387277829747	0.0279868297271872	2007	119	0	0.410212432466201	-0.0287926445681103	0.064146346943241	1.14620399357939
cela1_red_4_96570781	18	102	C	A	PC10	-0.149821640166274	0.0938960591470193	2.54597634396597	0.110575538430617	0.162191610690835	1.95367289322435	2126	0.994387277829747	0.0279868297271872	2007	119	0	0.410212432466201	-0.0287926445681103	0.064146346943241	1.303174319916
cela1_red_4_96570781	18	102	C	A	PC5	-0.356739033002816	0.18423714134456	3.74927148347076	0.052830532824226	0.0935030659776839	2.81300521236073	2126	0.994387277829747	0.0279868297271872	2007	119	0	0.410212432466201	-0.0287926445681103	0.064146346943241	1.33283488668843
cela1_red_4_96570781	18	102	C	A	PC11	-0.187956503348117	0.0720082216981455	6.81319066102098	0.00904869392474572	0.0311863489974851	4.64267534024644	2126	0.994387277829747	0.0279868297271872	2007	119	0	0.410212432466201	-0.0287926445681103	0.064146346943241	1.4675139142207
cela1_red_4_96570781	18	102	C	A	PC1	0.0188117552239439	0.477127615942635	0.00155449571817661	0.968549879044643	0.97300457214939	0.00114515974513726	2126	0.994387277829747	0.0279868297271872	2007	119	0	0.410212432466201	-0.0287926445681103	0.064146346943241	1.35744879679672
cela1_red_4_96884774	18	102	G	A	PC8	0.00536381466492353	0.0488416166883681	0.0120605597558718	0.912551669413608	0.920911065640231	0.00985774186728304	2138	1	0.298643592142189	1058	883	197	0.535504217362477	0.0141041532246588	0.515046129957652	1.22346069903694
cela1_red_4_96884774	18	102	G	A	PC3	0.00497555485025982	0.080656622570758	0.00380542328996203	0.950811206363552	0.958217674431374	0.00274474728870446	2138	1	0.298643592142189	1058	883	197	0.535504217362477	0.0141041532246588	0.515046129957652	1.38643849130396
cela1_red_4_96884774	18	102	G	A	PC4	0.0160425271577284	0.0664991573239312	0.058198699810681	0.809365958822969	0.821719872729857	0.0507751675414572	2138	1	0.298643592142189	1058	883	197	0.535504217362477	0.0141041532246588	0.515046129957652	1.14620399357939
cela1_red_4_96884774	18	102	G	A	PC6	0.119970228257815	0.0596308160661409	4.04767341744964	0.0442322662869884	0.0706181694381975	3.26859291652461	2138	1	0.298643592142189	1058	883	197	0.535504217362477	0.0141041532246588	0.515046129957652	1.23835348139756
cela1_red_4_96884774	18	102	G	A	PC5	-0.10009944416409	0.0660299706253185	2.29816456313741	0.129526978225054	0.189144583585185	1.72426801405795	2138	1	0.298643592142189	1058	883	197	0.535504217362477	0.0141041532246588	0.515046129957652	1.33283488668843
cela1_red_4_96884774	18	102	G	A	PC7	0.00289359682849333	0.052612191622031	0.00302484588979279	0.956139579956933	0.962299606033599	0.00223426688787922	2138	1	0.298643592142189	1058	883	197	0.535504217362477	0.0141041532246588	0.515046129957652	1.3538426882672
cela1_red_4_96884774	18	102	G	A	PC11	-0.00561662006188863	0.0259196575494061	0.0469560520201249	0.828447251530137	0.858034227497037	0.0319970063418854	2138	1	0.298643592142189	1058	883	197	0.535504217362477	0.0141041532246588	0.515046129957652	1.4675139142207
cela1_red_4_96884774	18	102	G	A	PC9	0.049307198148455	0.0483333723718282	1.04070215255016	0.30765822602868	0.346683361088744	0.885559954610514	2138	1	0.298643592142189	1058	883	197	0.535504217362477	0.0141041532246588	0.515046129957652	1.17519107219327
cela1_red_4_96884774	18	102	G	A	PC2	0.0232456710452769	0.0968649103876237	0.0575905483073642	0.810345522404698	0.838444655337477	0.0415684210507849	2138	1	0.298643592142189	1058	883	197	0.535504217362477	0.0141041532246588	0.515046129957652	1.38543988084139
cela1_red_4_96884774	18	102	G	A	PC10	-0.0330337433853697	0.0339314668608706	0.947786049927847	0.330283480190555	0.393762918283747	0.72729030601903	2138	1	0.298643592142189	1058	883	197	0.535504217362477	0.0141041532246588	0.515046129957652	1.303174319916
cela1_red_4_96884774	18	102	G	A	PC1	0.160743180458677	0.169877481038855	0.895351341850333	0.344031253075318	0.416706888353534	0.659583878200906	2138	1	0.298643592142189	1058	883	197	0.535504217362477	0.0141041532246588	0.515046129957652	1.35744879679672
cela1_red_4_96982299	18	102	A	G	PC8	0.0807028380145404	0.0424237552904811	3.61875679835006	0.0571315504714272	0.0854639477861295	2.95780387649444	2137	0.999532273152479	0.387459054749649	803	1012	322	0.927379224981593	0.00233426704014939	0.9140758892289	1.22346069903694
cela1_red_4_96982299	18	102	A	G	PC4	0.00360417602162284	0.0577883893277658	0.00388983165253042	0.950269367589609	0.953545379156175	0.00339366436892543	2137	0.999532273152479	0.387459054749649	803	1012	322	0.927379224981593	0.00233426704014939	0.9140758892289	1.14620399357939
cela1_red_4_96982299	18	102	A	G	PC5	-0.209563457711512	0.0572808322541358	13.3848180631763	0.000253669256412459	0.00152980444141454	10.0423677357608	2137	0.999532273152479	0.387459054749649	803	1012	322	0.927379224981593	0.00233426704014939	0.9140758892289	1.33283488668843
cela1_red_4_96982299	18	102	A	G	PC11	0.0249398096248788	0.0225929753326534	1.21853893872382	0.269647576554031	0.362173556272898	0.830342340822644	2137	0.999532273152479	0.387459054749649	803	1012	322	0.927379224981593	0.00233426704014939	0.9140758892289	1.4675139142207
cela1_red_4_96982299	18	102	A	G	PC6	-0.0947167767986142	0.0518138383840521	3.34166022196905	0.0675464227761208	0.10044457042942	2.69847040620242	2137	0.999532273152479	0.387459054749649	803	1012	322	0.927379224981593	0.00233426704014939	0.9140758892289	1.23835348139756
cela1_red_4_96982299	18	102	A	G	PC2	-0.0151202364462593	0.08431329980915	0.0321606628743134	0.857675496710159	0.878903643400513	0.023213322583714	2137	0.999532273152479	0.387459054749649	803	1012	322	0.927379224981593	0.00233426704014939	0.9140758892289	1.38543988084139
cela1_red_4_96982299	18	102	A	G	PC10	-0.029977789753918	0.0295138623434153	1.03168501870415	0.309763233587104	0.373595398713735	0.791670771083531	2137	0.999532273152479	0.387459054749649	803	1012	322	0.927379224981593	0.00233426704014939	0.9140758892289	1.303174319916
cela1_red_4_96982299	18	102	A	G	PC9	0.0191026582919751	0.0420030907887596	0.206835516957617	0.64925908101953	0.674832155932682	0.176001606761356	2137	0.999532273152479	0.387459054749649	803	1012	322	0.927379224981593	0.00233426704014939	0.9140758892289	1.17519107219327
cela1_red_4_96982299	18	102	A	G	PC7	0.0773085726371256	0.0456930832349049	2.86255857285084	0.0906631843462186	0.14591968382125	2.11439526738123	2137	0.999532273152479	0.387459054749649	803	1012	322	0.927379224981593	0.00233426704014939	0.9140758892289	1.3538426882672
cela1_red_4_96982299	18	102	A	G	PC3	0.092617914725913	0.0701924970276981	1.74103945407622	0.187007174924679	0.262454445780176	1.25576393399087	2137	0.999532273152479	0.387459054749649	803	1012	322	0.927379224981593	0.00233426704014939	0.9140758892289	1.38643849130396
cela1_red_4_96982299	18	102	A	G	PC1	0.159849701953175	0.147919879505504	1.16780565226747	0.279852579023399	0.353656307808078	0.860294439851606	2137	0.999532273152479	0.387459054749649	803	1012	322	0.927379224981593	0.00233426704014939	0.9140758892289	1.35744879679672
cela1_red_4_97064418	18	102	A	G	PC4	0.0959653085126958	0.0818742999142045	1.3738310533063	0.241154744810123	0.273603253525751	1.19859210140777	2108	0.985968194574369	0.127371916508539	1606	467	35	0.844846408769456	0.00341714993194552	0.875678512155353	1.14620399357939
cela1_red_4_97064418	18	102	A	G	PC10	-0.0224666107479758	0.0417873677168957	0.289058065696898	0.590824777081252	0.63766367229432	0.22181074418005	2108	0.985968194574369	0.127371916508539	1606	467	35	0.844846408769456	0.00341714993194552	0.875678512155353	1.303174319916
cela1_red_4_97064418	18	102	A	G	PC5	0.180102995834801	0.0818862560452187	4.83748736669179	0.0278474414991446	0.0567648106797054	3.6294723487551	2108	0.985968194574369	0.127371916508539	1606	467	35	0.844846408769456	0.00341714993194552	0.875678512155353	1.33283488668843
cela1_red_4_97064418	18	102	A	G	PC2	-0.154638818103007	0.119781152213036	1.66671011354565	0.19669976767661	0.27271916695542	1.20301872105301	2108	0.985968194574369	0.127371916508539	1606	467	35	0.844846408769456	0.00341714993194552	0.875678512155353	1.38543988084139
cela1_red_4_97064418	18	102	A	G	PC8	-0.109910513885049	0.0602189495558179	3.33128758106819	0.0679736415705868	0.0989218732749014	2.72283987846152	2108	0.985968194574369	0.127371916508539	1606	467	35	0.844846408769456	0.00341714993194552	0.875678512155353	1.22346069903694
cela1_red_4_97064418	18	102	A	G	PC3	-0.0700858327740864	0.0996467699392598	0.49469101799758	0.481842177783213	0.550284892002572	0.356807042721614	2108	0.985968194574369	0.127371916508539	1606	467	35	0.844846408769456	0.00341714993194552	0.875678512155353	1.38643849130396
cela1_red_4_97064418	18	102	A	G	PC11	0.00590203442624038	0.0319917695184534	0.0340350938247145	0.85363218857221	0.878957941969056	0.0231923482938751	2108	0.985968194574369	0.127371916508539	1606	467	35	0.844846408769456	0.00341714993194552	0.875678512155353	1.4675139142207
cela1_red_4_97064418	18	102	A	G	PC7	0.0515312803843864	0.0646416544139921	0.635502027763158	0.425344287008418	0.493260513348911	0.469406108457509	2108	0.985968194574369	0.127371916508539	1606	467	35	0.844846408769456	0.00341714993194552	0.875678512155353	1.3538426882672
cela1_red_4_97064418	18	102	A	G	PC9	0.0784307837054655	0.0595328700292214	1.73563927583347	0.187692309201979	0.224260232516508	1.47689964372706	2108	0.985968194574369	0.127371916508539	1606	467	35	0.844846408769456	0.00341714993194552	0.875678512155353	1.17519107219327
cela1_red_4_97064418	18	102	A	G	PC6	0.0944474747244649	0.0739090764250257	1.63299611078345	0.201289144681336	0.250828485890687	1.31868334471068	2108	0.985968194574369	0.127371916508539	1606	467	35	0.844846408769456	0.00341714993194552	0.875678512155353	1.23835348139756
cela1_red_4_97064418	18	102	A	G	PC1	-0.342649850094128	0.211044491414678	2.63604640027341	0.104463215336635	0.163461059089592	1.94191221539545	2108	0.985968194574369	0.127371916508539	1606	467	35	0.844846408769456	0.00341714993194552	0.875678512155353	1.35744879679672
cela1_red_4_97107729	18	102	G	A	PC5	-0.107986021747713	0.0856000587878331	1.59142786433352	0.207122250423086	0.274520721787093	1.19401726367442	2138	1	0.125584658559401	1634	471	33	1	-0.00306448263136112	0.887024422509157	1.33283488668843
cela1_red_4_97107729	18	102	G	A	PC2	0.0400282959278188	0.126045369404081	0.100851047380384	0.750810724407846	0.78731201087993	0.0727935212310594	2138	1	0.125584658559401	1634	471	33	1	-0.00306448263136112	0.887024422509157	1.38543988084139
cela1_red_4_97107729	18	102	G	A	PC9	0.0240687467903045	0.0631105110999671	0.145446595964491	0.702925295522857	0.724987223393734	0.123764211119339	2138	1	0.125584658559401	1634	471	33	1	-0.00306448263136112	0.887024422509157	1.17519107219327
cela1_red_4_97107729	18	102	G	A	PC4	0.0687268135867445	0.0869568757557343	0.624661245049585	0.429320393819368	0.460375074908826	0.544982610904083	2138	1	0.125584658559401	1634	471	33	1	-0.00306448263136112	0.887024422509157	1.14620399357939
cela1_red_4_97107729	18	102	G	A	PC10	-0.0697092973996003	0.0444745854052061	2.45673093509868	0.117022105134084	0.169745463662981	1.88518979967088	2138	1	0.125584658559401	1634	471	33	1	-0.00306448263136112	0.887024422509157	1.303174319916
cela1_red_4_97107729	18	102	G	A	PC1	0.00465115940946511	0.220360417116606	0.000445507764175788	0.983160257198154	0.985546194155787	0.000328194894147822	2138	1	0.125584658559401	1634	471	33	1	-0.00306448263136112	0.887024422509157	1.35744879679672
cela1_red_4_97107729	18	102	G	A	PC11	0.0110309713091444	0.0340027767600547	0.105244338243107	0.745624744628082	0.78885436990783	0.0717160752094098	2138	1	0.125584658559401	1634	471	33	1	-0.00306448263136112	0.887024422509157	1.4675139142207
cela1_red_4_97107729	18	102	G	A	PC8	-0.0668366412472289	0.0637530419582066	1.09907520543379	0.294469147648211	0.343229069955283	0.898333069708689	2138	1	0.125584658559401	1634	471	33	1	-0.00306448263136112	0.887024422509157	1.22346069903694
cela1_red_4_97107729	18	102	G	A	PC3	0.0367111279285845	0.105059670410839	0.122102171684336	0.726765604783527	0.766646600771528	0.0880689424378996	2138	1	0.125584658559401	1634	471	33	1	-0.00306448263136112	0.887024422509157	1.38643849130396
cela1_red_4_97107729	18	102	G	A	PC7	-0.0426536119676225	0.0688036307704413	0.384316397091182	0.535302178564481	0.594175313029331	0.283870792686464	2138	1	0.125584658559401	1634	471	33	1	-0.00306448263136112	0.887024422509157	1.3538426882672
cela1_red_4_97107729	18	102	G	A	PC6	0.034297097807924	0.0776154011625068	0.19526253842955	0.658572273981328	0.691302307169245	0.157679161372554	2138	1	0.125584658559401	1634	471	33	1	-0.00306448263136112	0.887024422509157	1.23835348139756
cela1_red_4_9711546	18	22	A	G	PC10	0.0446204106736435	0.0314565465388056	2.01207906560335	0.156051336537236	0.214025908004305	1.5439830534207	2138	1	0.271281571562208	1145	826	167	0.298611736015393	0.0228475941746713	0.292633705132815	1.303174319916
cela1_red_4_9711546	18	22	A	G	PC5	-0.0498959167347842	0.0615276279095109	0.657642192744886	0.417393573993743	0.482407404658352	0.493416100758639	2138	1	0.271281571562208	1145	826	167	0.298611736015393	0.0228475941746713	0.292633705132815	1.33283488668843
cela1_red_4_9711546	18	22	A	G	PC8	-0.0145627336611683	0.0453705788390046	0.103023707187591	0.748230804320617	0.771675418625717	0.0842067973811392	2138	1	0.271281571562208	1145	826	167	0.298611736015393	0.0228475941746713	0.292633705132815	1.22346069903694
cela1_red_4_9711546	18	22	A	G	PC9	-0.0993946598881509	0.044819321333614	4.91807958026156	0.0265770434928631	0.0407851588935606	4.18491911369177	2138	1	0.271281571562208	1145	826	167	0.298611736015393	0.0228475941746713	0.292633705132815	1.17519107219327
cela1_red_4_9711546	18	22	A	G	PC1	-0.0546738368122097	0.158425853162689	0.119098692906442	0.730014092924864	0.767073851517162	0.0877371530974052	2138	1	0.271281571562208	1145	826	167	0.298611736015393	0.0228475941746713	0.292633705132815	1.35744879679672
cela1_red_4_9711546	18	22	A	G	PC7	0.0963849539473948	0.0487161569360639	3.91446529185067	0.047872241953572	0.0890549573628465	2.89137381009964	2138	1	0.271281571562208	1145	826	167	0.298611736015393	0.0228475941746713	0.292633705132815	1.3538426882672
cela1_red_4_9711546	18	22	A	G	PC4	-0.111181703877028	0.0617147601203313	3.24555191387184	0.0716175663419305	0.0924282088564879	2.83156570039208	2138	1	0.271281571562208	1145	826	167	0.298611736015393	0.0228475941746713	0.292633705132815	1.14620399357939
cela1_red_4_9711546	18	22	A	G	PC2	-0.060828166699611	0.0901231577509536	0.455550633069849	0.499710765442261	0.566358878472215	0.328812992443374	2138	1	0.271281571562208	1145	826	167	0.298611736015393	0.0228475941746713	0.292633705132815	1.38543988084139
cela1_red_4_9711546	18	22	A	G	PC3	0.137191426031643	0.0749558666429696	3.34998360088893	0.0672056829405216	0.120081994867151	2.41625115134985	2138	1	0.271281571562208	1145	826	167	0.298611736015393	0.0228475941746713	0.292633705132815	1.38643849130396
cela1_red_4_9711546	18	22	A	G	PC6	0.0133294493591373	0.0554590633497588	0.0577669392240674	0.810060844514525	0.829001853794014	0.046648182519642	2138	1	0.271281571562208	1145	826	167	0.298611736015393	0.0228475941746713	0.292633705132815	1.23835348139756
cela1_red_4_9711546	18	22	A	G	PC11	0.000336286079846827	0.0239666145056273	0.000196881269140192	0.988804899128647	0.990758521934731	0.000134159729071286	2138	1	0.271281571562208	1145	826	167	0.298611736015393	0.0228475941746713	0.292633705132815	1.4675139142207
cela1_red_4_97173084	18	102	A	G	PC1	0.240221473379216	0.155333938667871	2.39161321171109	0.121987686217662	0.184394659959406	1.76184414274393	2138	1	0.319925163704397	993	922	223	0.690920573597145	0.00896699566430979	0.678685177439526	1.35744879679672
cela1_red_4_97173084	18	102	A	G	PC4	0.0118330809872868	0.0602449323312886	0.0385793256406792	0.844284413432187	0.854435454837383	0.0336583416711041	2138	1	0.319925163704397	993	922	223	0.690920573597145	0.00896699566430979	0.678685177439526	1.14620399357939
cela1_red_4_97173084	18	102	A	G	PC10	0.0439581913250972	0.030689605399989	2.05162045796421	0.15204428587347	0.209579968202475	1.57432541956203	2138	1	0.319925163704397	993	922	223	0.690920573597145	0.00896699566430979	0.678685177439526	1.303174319916
cela1_red_4_97173084	18	102	A	G	PC5	-0.0485057852512703	0.0601570582624344	0.650150495701494	0.420058878556458	0.484912455143068	0.487795226696732	2138	1	0.319925163704397	993	922	223	0.690920573597145	0.00896699566430979	0.678685177439526	1.33283488668843
cela1_red_4_97173084	18	102	A	G	PC6	-0.0795181297156032	0.0539607517974223	2.17158248453917	0.140581503776329	0.185424212438947	1.75360469943396	2138	1	0.319925163704397	993	922	223	0.690920573597145	0.00896699566430979	0.678685177439526	1.23835348139756
cela1_red_4_97173084	18	102	A	G	PC2	0.0365121326306776	0.0882633758867731	0.171124949152807	0.679113958953382	0.72525121663086	0.123516690633217	2138	1	0.319925163704397	993	922	223	0.690920573597145	0.00896699566430979	0.678685177439526	1.38543988084139
cela1_red_4_97173084	18	102	A	G	PC3	0.207087681609372	0.0732408410762622	7.99469474893472	0.00469146089508388	0.0163358953420684	5.76635371787439	2138	1	0.319925163704397	993	922	223	0.690920573597145	0.00896699566430979	0.678685177439526	1.38643849130396
cela1_red_4_97173084	18	102	A	G	PC9	0.00687336012085935	0.043819014984798	0.0246044111754449	0.875356813893112	0.884952023189385	0.020936519820156	2138	1	0.319925163704397	993	922	223	0.690920573597145	0.00896699566430979	0.678685177439526	1.17519107219327
cela1_red_4_97173084	18	102	A	G	PC7	0.129204378914237	0.0475885381593903	7.37139590593371	0.00662694719890278	0.0196267180888856	5.44479500448347	2138	1	0.319925163704397	993	922	223	0.690920573597145	0.00896699566430979	0.678685177439526	1.3538426882672
cela1_red_4_97173084	18	102	A	G	PC8	0.128623265531814	0.0441341399525955	8.49355937479908	0.0035640586684722	0.00841835658884229	6.94224128448496	2138	1	0.319925163704397	993	922	223	0.690920573597145	0.00896699566430979	0.678685177439526	1.22346069903694
cela1_red_4_97173084	18	102	A	G	PC11	0.00532383478575694	0.0235261268466897	0.0512092329351326	0.820972320476722	0.851815372952813	0.0348952282079904	2138	1	0.319925163704397	993	922	223	0.690920573597145	0.00896699566430979	0.678685177439526	1.4675139142207
cela1_red_4_9719002	18	22	G	A	PC9	0.0382410741013025	0.0459163159550404	0.693627164178511	0.404933381057281	0.442332121332229	0.59022501156683	2136	0.999064546304958	0.267556179775281	1144	841	151	0.868507048619003	-0.00455899388415374	0.832980455717859	1.17519107219327
cela1_red_4_9719002	18	22	G	A	PC10	0.037373389119163	0.0323608896095271	1.33377957126809	0.248133939590571	0.311693744577689	1.02348515535056	2136	0.999064546304958	0.267556179775281	1144	841	151	0.868507048619003	-0.00455899388415374	0.832980455717859	1.303174319916
cela1_red_4_9719002	18	22	G	A	PC5	0.0491913080937956	0.0624866695480365	0.619729239221497	0.431147920139584	0.495310002360262	0.464970751749515	2136	0.999064546304958	0.267556179775281	1144	841	151	0.868507048619003	-0.00455899388415374	0.832980455717859	1.33283488668843
cela1_red_4_9719002	18	22	G	A	PC4	-0.0573973018077545	0.0632209226975901	0.824254438094694	0.363939197359371	0.396433799123651	0.719116704104906	2136	0.999064546304958	0.267556179775281	1144	841	151	0.868507048619003	-0.00455899388415374	0.832980455717859	1.14620399357939
cela1_red_4_9719002	18	22	G	A	PC8	-0.00635595626160875	0.0464682149945345	0.018708967468589	0.891204117525	0.901584335935305	0.0152918418084994	2136	0.999064546304958	0.267556179775281	1144	841	151	0.868507048619003	-0.00455899388415374	0.832980455717859	1.22346069903694
cela1_red_4_9719002	18	22	G	A	PC1	0.343109246368262	0.160180354272128	4.58824229635508	0.0321920113637902	0.0659901271038853	3.38004815149	2136	0.999064546304958	0.267556179775281	1144	841	151	0.868507048619003	-0.00455899388415374	0.832980455717859	1.35744879679672
cela1_red_4_9719002	18	22	G	A	PC11	0.0217782742411985	0.0247858807737282	0.77203717346412	0.379587573310679	0.46825743999458	0.526085078978006	2136	0.999064546304958	0.267556179775281	1144	841	151	0.868507048619003	-0.00455899388415374	0.832980455717859	1.4675139142207
cela1_red_4_9719002	18	22	G	A	PC7	0.0506065505097019	0.0499791928971182	1.02526231378516	0.311274017344398	0.384175442343409	0.757297965761008	2136	0.999064546304958	0.267556179775281	1144	841	151	0.868507048619003	-0.00455899388415374	0.832980455717859	1.3538426882672
cela1_red_4_9719002	18	22	G	A	PC6	0.0791684515417157	0.0567564889913104	1.94568825700015	0.163052240773437	0.210034321944522	1.57118971782138	2136	0.999064546304958	0.267556179775281	1144	841	151	0.868507048619003	-0.00455899388415374	0.832980455717859	1.23835348139756
cela1_red_4_9719002	18	22	G	A	PC3	-0.110871292553831	0.0764087024452897	2.10548703711536	0.146771604912554	0.217826938205431	1.51862996470556	2136	0.999064546304958	0.267556179775281	1144	841	151	0.868507048619003	-0.00455899388415374	0.832980455717859	1.38643849130396
cela1_red_4_9719002	18	22	G	A	PC2	0.0501782370817259	0.0916525570129033	0.299737876743886	0.58404679516979	0.641836354717962	0.216348526477997	2136	0.999064546304958	0.267556179775281	1144	841	151	0.868507048619003	-0.00455899388415374	0.832980455717859	1.38543988084139
cela1_red_4_97301600	18	102	A	G	PC1	0.114822859949037	0.17091223775441	0.451346832353765	0.501696058149261	0.564192804141131	0.332496395752712	2137	0.999532273152479	0.230229293401965	1268	754	115	0.854692034926906	0.0045605060913831	0.833229962540978	1.35744879679672
cela1_red_4_97301600	18	102	A	G	PC4	0.0932698178725022	0.0664290401368682	1.97136164714173	0.160303404955666	0.189705311341376	1.71990470996835	2137	0.999532273152479	0.230229293401965	1268	754	115	0.854692034926906	0.0045605060913831	0.833229962540978	1.14620399357939
cela1_red_4_97301600	18	102	A	G	PC6	-0.0651120749610873	0.0595477066420718	1.19561950274432	0.274198959622001	0.325807217625134	0.965491292029954	2137	0.999532273152479	0.230229293401965	1268	754	115	0.854692034926906	0.0045605060913831	0.833229962540978	1.23835348139756
cela1_red_4_97301600	18	102	A	G	PC3	0.138361323180424	0.080756450377666	2.93545191295808	0.0866544098377362	0.145646827581964	2.11726083152615	2137	0.999532273152479	0.230229293401965	1268	754	115	0.854692034926906	0.0045605060913831	0.833229962540978	1.38643849130396
cela1_red_4_97301600	18	102	A	G	PC5	-0.117783483496446	0.0661674949495956	3.16868744751673	0.0750627477939951	0.123101936563632	2.37740434255115	2137	0.999532273152479	0.230229293401965	1268	754	115	0.854692034926906	0.0045605060913831	0.833229962540978	1.33283488668843
cela1_red_4_97301600	18	102	A	G	PC9	0.0389818336285175	0.0483435587854238	0.650200489358838	0.420041008502528	0.456983769828776	0.553272148456131	2137	0.999532273152479	0.230229293401965	1268	754	115	0.854692034926906	0.0045605060913831	0.833229962540978	1.17519107219327
cela1_red_4_97301600	18	102	A	G	PC7	0.0358433873778575	0.0525983802706133	0.4643798326379	0.495584134770424	0.558097665172718	0.34300870896032	2137	0.999532273152479	0.230229293401965	1268	754	115	0.854692034926906	0.0045605060913831	0.833229962540978	1.3538426882672
cela1_red_4_97301600	18	102	A	G	PC8	0.0785314427905726	0.0487504895155738	2.59495117629698	0.107204743067584	0.145292347182275	2.12099267131312	2137	0.999532273152479	0.230229293401965	1268	754	115	0.854692034926906	0.0045605060913831	0.833229962540978	1.22346069903694
cela1_red_4_97301600	18	102	A	G	PC10	0.0416254929998185	0.033829404211353	1.51401466520961	0.218527504652347	0.281094655533845	1.16178982509969	2137	0.999532273152479	0.230229293401965	1268	754	115	0.854692034926906	0.0045605060913831	0.833229962540978	1.303174319916
cela1_red_4_97301600	18	102	A	G	PC11	-0.0180435860973531	0.0258241970325262	0.488193574739165	0.484734217796303	0.564092816673511	0.332667084113075	2137	0.999532273152479	0.230229293401965	1268	754	115	0.854692034926906	0.0045605060913831	0.833229962540978	1.4675139142207
cela1_red_4_97301600	18	102	A	G	PC2	-0.0696550858548767	0.0971855389543404	0.513691487318461	0.473545191152264	0.542580159085422	0.370778620149502	2137	0.999532273152479	0.230229293401965	1268	754	115	0.854692034926906	0.0045605060913831	0.833229962540978	1.38543988084139
cela1_red_4_97329073	18	102	C	A	PC10	0.0272623885603834	0.0336690534057642	0.655640833380435	0.418103124447706	0.478136524411623	0.50311061487361	2121	0.992048643592142	0.303866100895804	1039	875	207	0.25880987115326	0.0248703702195529	0.253411977086161	1.303174319916
cela1_red_4_97329073	18	102	C	A	PC8	0.0802280945122149	0.0483615117437275	2.75203034738166	0.097131016093177	0.13366778464625	2.24938189640905	2121	0.992048643592142	0.303866100895804	1039	875	207	0.25880987115326	0.0248703702195529	0.253411977086161	1.22346069903694
cela1_red_4_97329073	18	102	C	A	PC3	0.121402000981036	0.0796575856802406	2.32272295069539	0.127496668239898	0.195547975428098	1.67531626196475	2121	0.992048643592142	0.303866100895804	1039	875	207	0.25880987115326	0.0248703702195529	0.253411977086161	1.38643849130396
cela1_red_4_97329073	18	102	C	A	PC4	0.0692803294804792	0.0658447367567259	1.10707681945329	0.292718266930184	0.325713933476546	0.965863690629869	2121	0.992048643592142	0.303866100895804	1039	875	207	0.25880987115326	0.0248703702195529	0.253411977086161	1.14620399357939
cela1_red_4_97329073	18	102	C	A	PC7	0.0345338687076125	0.0520492563267377	0.440211526180439	0.507020378355216	0.568524791152921	0.325157073266667	2121	0.992048643592142	0.303866100895804	1039	875	207	0.25880987115326	0.0248703702195529	0.253411977086161	1.3538426882672
cela1_red_4_97329073	18	102	C	A	PC1	-0.0157699905542399	0.167096706668517	0.0089069104425212	0.924810138767052	0.935439461262162	0.00656150748635201	2121	0.992048643592142	0.303866100895804	1039	875	207	0.25880987115326	0.0248703702195529	0.253411977086161	1.35744879679672
cela1_red_4_97329073	18	102	C	A	PC2	0.0524730667541355	0.0955012829662213	0.301894000274591	0.582697481903135	0.640641013777946	0.217904800092262	2121	0.992048643592142	0.303866100895804	1039	875	207	0.25880987115326	0.0248703702195529	0.253411977086161	1.38543988084139
cela1_red_4_97329073	18	102	C	A	PC9	-0.0120037351106806	0.0478180813726728	0.0630156634330969	0.801791527071408	0.816877097209073	0.0536216321959373	2121	0.992048643592142	0.303866100895804	1039	875	207	0.25880987115326	0.0248703702195529	0.253411977086161	1.17519107219327
cela1_red_4_97329073	18	102	C	A	PC5	-0.00420600016291134	0.0651793704824833	0.00416407216195225	0.94854852102503	0.95542566040245	0.00312422206496885	2121	0.992048643592142	0.303866100895804	1039	875	207	0.25880987115326	0.0248703702195529	0.253411977086161	1.33283488668843
cela1_red_4_97329073	18	102	C	A	PC6	-0.0472190570704451	0.0591311624530288	0.637678518177989	0.424552691627193	0.473007882497317	0.514940627015745	2121	0.992048643592142	0.303866100895804	1039	875	207	0.25880987115326	0.0248703702195529	0.253411977086161	1.23835348139756
cela1_red_4_97329073	18	102	C	A	PC11	0.0295354387079208	0.025654927907907	1.32539477744338	0.24962614701024	0.341936736604497	0.903156532009583	2121	0.992048643592142	0.303866100895804	1039	875	207	0.25880987115326	0.0248703702195529	0.253411977086161	1.4675139142207
cela1_red_4_97370995	18	102	A	G	PC1	0.0477696653778825	0.158426315793685	0.0909179746658368	0.763013368714908	0.795790074767209	0.0669770932652364	2132	0.997193638914874	0.405018761726079	751	1035	346	0.753236009854551	-0.00726731347681414	0.737156887033726	1.35744879679672
cela1_red_4_97370995	18	102	A	G	PC8	0.0242805885370311	0.0455267968044517	0.284435781277265	0.593808478367795	0.629687617654868	0.232484608211087	2132	0.997193638914874	0.405018761726079	751	1035	346	0.753236009854551	-0.00726731347681414	0.737156887033726	1.22346069903694
cela1_red_4_97370995	18	102	A	G	PC9	0.0722017541167703	0.0450334708574454	2.57054171683086	0.108870444164704	0.139149496446716	2.18733938476356	2132	0.997193638914874	0.405018761726079	751	1035	346	0.753236009854551	-0.00726731347681414	0.737156887033726	1.17519107219327
cela1_red_4_97370995	18	102	A	G	PC6	-0.0591888122370326	0.0553511760652934	1.14347202481273	0.284919864863009	0.336588806073692	0.923380958659923	2132	0.997193638914874	0.405018761726079	751	1035	346	0.753236009854551	-0.00726731347681414	0.737156887033726	1.23835348139756
cela1_red_4_97370995	18	102	A	G	PC5	-0.233258169854604	0.0612004592020783	14.526612978232	0.000138193469846226	0.000962144140406838	10.8990341739366	2132	0.997193638914874	0.405018761726079	751	1035	346	0.753236009854551	-0.00726731347681414	0.737156887033726	1.33283488668843
cela1_red_4_97370995	18	102	A	G	PC3	0.122110121173105	0.0752907657803925	2.63038849120792	0.104836059270369	0.168389038553957	1.89722696513859	2132	0.997193638914874	0.405018761726079	751	1035	346	0.753236009854551	-0.00726731347681414	0.737156887033726	1.38643849130396
cela1_red_4_97370995	18	102	A	G	PC7	0.0691583717025183	0.0491486050689916	1.98000882754673	0.159389476813504	0.226531133478709	1.46251026408465	2132	0.997193638914874	0.405018761726079	751	1035	346	0.753236009854551	-0.00726731347681414	0.737156887033726	1.3538426882672
cela1_red_4_97370995	18	102	A	G	PC10	-0.0250832169833728	0.0317494290125124	0.624158129652775	0.429506282964718	0.488897337762526	0.478952140257804	2132	0.997193638914874	0.405018761726079	751	1035	346	0.753236009854551	-0.00726731347681414	0.737156887033726	1.303174319916
cela1_red_4_97370995	18	102	A	G	PC2	-0.0444023247673206	0.0903781898933279	0.241370472214725	0.623218035105954	0.676388818995932	0.174219376497332	2132	0.997193638914874	0.405018761726079	751	1035	346	0.753236009854551	-0.00726731347681414	0.737156887033726	1.38543988084139
cela1_red_4_97370995	18	102	A	G	PC11	0.0265171618594782	0.0243722170812454	1.18376093462912	0.276591671901366	0.369114389598729	0.806643755236721	2132	0.997193638914874	0.405018761726079	751	1035	346	0.753236009854551	-0.00726731347681414	0.737156887033726	1.4675139142207
cela1_red_4_97370995	18	102	A	G	PC4	0.0733051606408395	0.0620425422266097	1.39601450154029	0.23739201438812	0.269764138892341	1.21794594100198	2132	0.997193638914874	0.405018761726079	751	1035	346	0.753236009854551	-0.00726731347681414	0.737156887033726	1.14620399357939
cela1_red_4_97432853	18	102	A	C	PC1	0.0414655768753267	0.15053014455112	0.0758801998612857	0.782960080538102	0.813099052113226	0.0558991249175264	2138	1	0.462347988774556	635	1029	474	0.13931436378045	0.0319285088654366	0.139869125841037	1.35744879679672
cela1_red_4_97432853	18	102	A	C	PC9	-0.0840727253475729	0.0431253828207428	3.80053140285729	0.0512363195166627	0.0721256913312695	3.23396892027465	2138	1	0.462347988774556	635	1029	474	0.13931436378045	0.0319285088654366	0.139869125841037	1.17519107219327
cela1_red_4_97432853	18	102	A	C	PC2	0.0661232818688568	0.086155127199947	0.589042384108774	0.442789661922223	0.51437034057014	0.425166326055984	2138	1	0.462347988774556	635	1029	474	0.13931436378045	0.0319285088654366	0.139869125841037	1.38543988084139
cela1_red_4_97432853	18	102	A	C	PC6	0.0871644316819305	0.0532163203436025	2.68280385705311	0.101436986553948	0.141053521280794	2.16642816235748	2138	1	0.462347988774556	635	1029	474	0.13931436378045	0.0319285088654366	0.139869125841037	1.23835348139756
cela1_red_4_97432853	18	102	A	C	PC11	0.0153428552863743	0.0234994080741128	0.426283508586206	0.513818231602527	0.589913069971218	0.290480045507832	2138	1	0.462347988774556	635	1029	474	0.13931436378045	0.0319285088654366	0.139869125841037	1.4675139142207
cela1_red_4_97432853	18	102	A	C	PC7	-0.0913640515655162	0.047069704924012	3.76762568518733	0.0522537568283111	0.0952747688101776	2.78291245935639	2138	1	0.462347988774556	635	1029	474	0.13931436378045	0.0319285088654366	0.139869125841037	1.3538426882672
cela1_red_4_97432853	18	102	A	C	PC10	-0.0058507279121831	0.0305669750152568	0.0366365760963392	0.848206866305423	0.866842649852705	0.0281133349057253	2138	1	0.462347988774556	635	1029	474	0.13931436378045	0.0319285088654366	0.139869125841037	1.303174319916
cela1_red_4_97432853	18	102	A	C	PC5	0.10572945111917	0.058625864846507	3.25247098033291	0.0713158710817432	0.118256209266936	2.44026549186	2138	1	0.462347988774556	635	1029	474	0.13931436378045	0.0319285088654366	0.139869125841037	1.33283488668843
cela1_red_4_97432853	18	102	A	C	PC8	-0.0704300605294945	0.0436944559565454	2.59814539329244	0.106988847817951	0.145044929816856	2.12360347605575	2138	1	0.462347988774556	635	1029	474	0.13931436378045	0.0319285088654366	0.139869125841037	1.22346069903694
cela1_red_4_97432853	18	102	A	C	PC3	-0.176213547652925	0.0718922840213679	6.00778008351968	0.0142429350365854	0.0373748893504612	4.33324674783756	2138	1	0.462347988774556	635	1029	474	0.13931436378045	0.0319285088654366	0.139869125841037	1.38643849130396
cela1_red_4_97432853	18	102	A	C	PC4	-0.0305330451608843	0.0595156280322275	0.263195341771419	0.607933361883689	0.631803158210973	0.229623472999345	2138	1	0.462347988774556	635	1029	474	0.13931436378045	0.0319285088654366	0.139869125841037	1.14620399357939
cela1_red_4_9744245	18	22	A	G	PC9	0.0559927539110449	0.0579929456417087	0.932209059456158	0.334289559500099	0.373122088785552	0.793240419803704	2138	1	0.166978484565014	1481	600	57	0.755765469184802	-0.00878082844592076	0.683310509575055	1.17519107219327
cela1_red_4_9744245	18	22	A	G	PC1	0.286214468446278	0.203914599028141	1.97009209615448	0.160438086817566	0.228316323455615	1.45131963784083	2138	1	0.166978484565014	1481	600	57	0.755765469184802	-0.00878082844592076	0.683310509575055	1.35744879679672
cela1_red_4_9744245	18	22	A	G	PC11	0.0434776609857356	0.0310564463908969	1.9598770293193	0.16152647056985	0.247827642522244	1.33550831125173	2138	1	0.166978484565014	1481	600	57	0.755765469184802	-0.00878082844592076	0.683310509575055	1.4675139142207
cela1_red_4_9744245	18	22	A	G	PC3	-0.199092377244503	0.096716239325047	4.23750732622315	0.0395401796897312	0.080419778171219	3.05639763523713	2138	1	0.166978484565014	1481	600	57	0.755765469184802	-0.00878082844592076	0.683310509575055	1.38643849130396
cela1_red_4_9744245	18	22	A	G	PC7	-0.0383950956570964	0.063192266891339	0.36916765063555	0.543458319749504	0.601538745879939	0.272681349048059	2138	1	0.166978484565014	1481	600	57	0.755765469184802	-0.00878082844592076	0.683310509575055	1.3538426882672
cela1_red_4_9744245	18	22	A	G	PC2	-0.021573912409447	0.116352536435048	0.0343800189708481	0.852900801579561	0.874828326844129	0.0248152369844939	2138	1	0.166978484565014	1481	600	57	0.755765469184802	-0.00878082844592076	0.683310509575055	1.38543988084139
cela1_red_4_9744245	18	22	A	G	PC5	-0.090237211003938	0.0790051688561569	1.30454876093288	0.253384008805436	0.322500815118706	0.978777471959916	2138	1	0.166978484565014	1481	600	57	0.755765469184802	-0.00878082844592076	0.683310509575055	1.33283488668843
cela1_red_4_9744245	18	22	A	G	PC10	0.00610169787943071	0.0407248049809242	0.022448295658104	0.880900670519844	0.895579667063883	0.0172258579033011	2138	1	0.166978484565014	1481	600	57	0.755765469184802	-0.00878082844592076	0.683310509575055	1.303174319916
cela1_red_4_9744245	18	22	A	G	PC6	0.0382359576720266	0.0711932946495357	0.288446823957506	0.591217565352543	0.629361431871279	0.232927696566877	2138	1	0.166978484565014	1481	600	57	0.755765469184802	-0.00878082844592076	0.683310509575055	1.23835348139756
cela1_red_4_9744245	18	22	A	G	PC4	-0.061767851928793	0.0798405720910765	0.598518689451722	0.43914377194335	0.46991550204651	0.522174667689522	2138	1	0.166978484565014	1481	600	57	0.755765469184802	-0.00878082844592076	0.683310509575055	1.14620399357939
cela1_red_4_9744245	18	22	A	G	PC8	0.0870411186611222	0.0584929887108725	2.21432469445366	0.136734882272501	0.17852187607759	1.80988624824376	2138	1	0.166978484565014	1481	600	57	0.755765469184802	-0.00878082844592076	0.683310509575055	1.22346069903694
cela1_red_4_97498224	18	103	A	G	PC1	-0.20230541067554	0.273909708701145	0.545506769346018	0.460159460109568	0.526129326967217	0.401861764976546	2138	1	0.0912067352666043	1765	356	17	1	-0.00443142378294205	0.836675776846359	1.35744879679672
cela1_red_4_97498224	18	103	A	G	PC11	-0.0180799054766717	0.0423393063586695	0.182349607885815	0.669361752145364	0.72446199067285	0.124257498425593	2138	1	0.0912067352666043	1765	356	17	1	-0.00443142378294205	0.836675776846359	1.4675139142207
cela1_red_4_97498224	18	103	A	G	PC3	-0.163482387556921	0.130557016528165	1.56798357559497	0.210500089201554	0.287574181839509	1.13094348247665	2138	1	0.0912067352666043	1765	356	17	1	-0.00443142378294205	0.836675776846359	1.38643849130396
cela1_red_4_97498224	18	103	A	G	PC2	0.130723917367486	0.15639188729375	0.69868539697824	0.40322577276301	0.477614266860271	0.504305821306314	2138	1	0.0912067352666043	1765	356	17	1	-0.00443142378294205	0.836675776846359	1.38543988084139
cela1_red_4_97498224	18	103	A	G	PC7	-0.194559172714863	0.0849440711025785	5.2461086255428	0.0219959085553026	0.0490109954456452	3.87497651758741	2138	1	0.0912067352666043	1765	356	17	1	-0.00443142378294205	0.836675776846359	1.3538426882672
cela1_red_4_97498224	18	103	A	G	PC10	0.0332479747077685	0.0551118139853277	0.363949376072084	0.546320992557009	0.597174097270578	0.279279119078669	2138	1	0.0912067352666043	1765	356	17	1	-0.00443142378294205	0.836675776846359	1.303174319916
cela1_red_4_97498224	18	103	A	G	PC8	-0.136225214064456	0.0790341692759182	2.97088070007906	0.0847756902643148	0.119165104220169	2.42826001882824	2138	1	0.0912067352666043	1765	356	17	1	-0.00443142378294205	0.836675776846359	1.22346069903694
cela1_red_4_97498224	18	103	A	G	PC6	0.0451326493524644	0.0966557206710907	0.218035158236679	0.640541124627289	0.674773826617808	0.17606859552784	2138	1	0.0912067352666043	1765	356	17	1	-0.00443142378294205	0.836675776846359	1.23835348139756
cela1_red_4_97498224	18	103	A	G	PC5	-0.0139785216507022	0.106841824359518	0.0171174826611376	0.895906785967764	0.909771647314463	0.0128429131260721	2138	1	0.0912067352666043	1765	356	17	1	-0.00443142378294205	0.836675776846359	1.33283488668843
cela1_red_4_97498224	18	103	A	G	PC4	-0.0254671794441204	0.107480806925771	0.0561435487399775	0.812698450906765	0.824843948909811	0.0489821611636958	2138	1	0.0912067352666043	1765	356	17	1	-0.00443142378294205	0.836675776846359	1.14620399357939
cela1_red_4_97498224	18	103	A	G	PC9	0.136375214162134	0.0779857722072956	3.05801870484929	0.0803395762209438	0.106719124295992	2.60214596350027	2138	1	0.0912067352666043	1765	356	17	1	-0.00443142378294205	0.836675776846359	1.17519107219327
cela1_red_4_97547757	18	103	A	G	PC11	-0.00384946605674298	0.0241151036242426	0.0254813670724268	0.87317345798916	0.895165327600329	0.0173636289410981	2137	0.999532273152479	0.430744033692092	716	1001	420	0.0382108711731533	0.0448475414883126	0.0382293475064915	1.4675139142207
cela1_red_4_97547757	18	103	A	G	PC3	-0.227285894478208	0.0744354888003395	9.32362673757537	0.0022621779574713	0.00950773481523758	6.72487585713696	2137	0.999532273152479	0.430744033692092	716	1001	420	0.0382108711731533	0.0448475414883126	0.0382293475064915	1.38643849130396
cela1_red_4_97547757	18	103	A	G	PC1	-0.148257834984576	0.157233738796436	0.889086108573091	0.345725083991059	0.418341916645123	0.654968430979599	2137	0.999532273152479	0.430744033692092	716	1001	420	0.0382108711731533	0.0448475414883126	0.0382293475064915	1.35744879679672
cela1_red_4_97547757	18	103	A	G	PC4	-0.0896941345701459	0.0615917154449892	2.12072075803176	0.145318142841986	0.173758701507733	1.8502123268731	2137	0.999532273152479	0.430744033692092	716	1001	420	0.0382108711731533	0.0448475414883126	0.0382293475064915	1.14620399357939
cela1_red_4_97547757	18	103	A	G	PC10	0.0148707554958974	0.0314903908723012	0.223002618945051	0.636761535840718	0.679116010784581	0.171122631513661	2137	0.999532273152479	0.430744033692092	716	1001	420	0.0382108711731533	0.0448475414883126	0.0382293475064915	1.303174319916
cela1_red_4_97547757	18	103	A	G	PC6	0.0520346045725031	0.0551420808155092	0.890467793142127	0.345350571895792	0.396447821499507	0.719074001501719	2137	0.999532273152479	0.430744033692092	716	1001	420	0.0382108711731533	0.0448475414883126	0.0382293475064915	1.23835348139756
cela1_red_4_97547757	18	103	A	G	PC2	-0.036159068148059	0.0895021821489509	0.163217684213397	0.686211186386453	0.731422748245984	0.117809286761886	2137	0.999532273152479	0.430744033692092	716	1001	420	0.0382108711731533	0.0448475414883126	0.0382293475064915	1.38543988084139
cela1_red_4_97547757	18	103	A	G	PC9	-0.0436352657064353	0.0446943128327749	0.953170780937432	0.328913513439575	0.367801943456224	0.811077282231661	2137	0.999532273152479	0.430744033692092	716	1001	420	0.0382108711731533	0.0448475414883126	0.0382293475064915	1.17519107219327
cela1_red_4_97547757	18	103	A	G	PC5	0.118820888980078	0.0609772612355314	3.79708016284127	0.0513420405946283	0.0914378932563649	2.84887513131918	2137	0.999532273152479	0.430744033692092	716	1001	420	0.0382108711731533	0.0448475414883126	0.0382293475064915	1.33283488668843
cela1_red_4_97547757	18	103	A	G	PC7	-0.06449903111579	0.0486348704436319	1.75877731373212	0.18477709570226	0.254377646946115	1.29910020490136	2137	0.999532273152479	0.430744033692092	716	1001	420	0.0382108711731533	0.0448475414883126	0.0382293475064915	1.3538426882672
cela1_red_4_97547757	18	103	A	G	PC8	-0.126002595712235	0.0451210421928491	7.79831437773208	0.0052294996347878	0.0115805563672638	6.37398028712373	2137	0.999532273152479	0.430744033692092	716	1001	420	0.0382108711731533	0.0448475414883126	0.0382293475064915	1.22346069903694
cela1_red_4_97598793	18	103	A	G	PC1	-0.0770579315552278	0.421739776791342	0.0333845530787618	0.855022114015885	0.875383976549963	0.0245936002577349	2138	1	0.0275958840037418	2025	108	5	0.0208812647033153	0.0587717367378384	0.0270727527770143	1.35744879679672
cela1_red_4_97598793	18	103	A	G	PC11	-0.0347622260343717	0.0695540860670514	0.249787016931007	0.617225085301481	0.679924349692916	0.170211004141417	2138	1	0.0275958840037418	2025	108	5	0.0208812647033153	0.0587717367378384	0.0270727527770143	1.4675139142207
cela1_red_4_97598793	18	103	A	G	PC4	-0.135042770695727	0.171493116681393	0.620082240852132	0.431016726393146	0.462023687308548	0.540987681360038	2138	1	0.0275958840037418	2025	108	5	0.0208812647033153	0.0587717367378384	0.0270727527770143	1.14620399357939
cela1_red_4_97598793	18	103	A	G	PC3	0.117964813363548	0.205575679509051	0.329277079347425	0.56608508031567	0.626018687336631	0.237498512492781	2138	1	0.0275958840037418	2025	108	5	0.0208812647033153	0.0587717367378384	0.0270727527770143	1.38643849130396
cela1_red_4_97598793	18	103	A	G	PC6	-0.196109847812808	0.153159367960586	1.63950095639259	0.200393952646916	0.249886852457699	1.32393616283318	2138	1	0.0275958840037418	2025	108	5	0.0208812647033153	0.0587717367378384	0.0270727527770143	1.23835348139756
cela1_red_4_97598793	18	103	A	G	PC2	0.200609523621089	0.24366358955148	0.677831609752533	0.410334402944001	0.484260393687683	0.489253715824089	2138	1	0.0275958840037418	2025	108	5	0.0208812647033153	0.0587717367378384	0.0270727527770143	1.38543988084139
cela1_red_4_97598793	18	103	A	G	PC10	0.00876992911918663	0.0893320218262713	0.00963779844949199	0.92179548583078	0.931468115397983	0.0073956325736324	2138	1	0.0275958840037418	2025	108	5	0.0208812647033153	0.0587717367378384	0.0270727527770143	1.303174319916
cela1_red_4_97598793	18	103	A	G	PC5	0.195579394333839	0.165850669260261	1.39063045739076	0.238298659336654	0.307040640775988	1.0433628885915	2138	1	0.0275958840037418	2025	108	5	0.0208812647033153	0.0587717367378384	0.0270727527770143	1.33283488668843
cela1_red_4_97598793	18	103	A	G	PC7	-0.117860048541324	0.135564867875427	0.755855749600469	0.384628575042972	0.454944406471655	0.558303971466507	2138	1	0.0275958840037418	2025	108	5	0.0208812647033153	0.0587717367378384	0.0270727527770143	1.3538426882672
cela1_red_4_97598793	18	103	A	G	PC9	-0.0262137875955388	0.123678340939351	0.044923361974452	0.832145012576099	0.844989161216915	0.0382264323116503	2138	1	0.0275958840037418	2025	108	5	0.0208812647033153	0.0587717367378384	0.0270727527770143	1.17519107219327
cela1_red_4_97598793	18	103	A	G	PC8	0.0956751945410312	0.126185432187522	0.574884062527109	0.448324621025501	0.493040743615501	0.469883554886262	2138	1	0.0275958840037418	2025	108	5	0.0208812647033153	0.0587717367378384	0.0270727527770143	1.22346069903694
cela1_red_4_9771065	18	22	A	G	PC11	-0.0214196674652805	0.0210695363236715	1.03351192506484	0.309335242433593	0.401355832951677	0.704260392388629	2136	0.999064546304958	0.455056179775281	641	1046	449	0.570629591017234	0.0126214416019685	0.55969680094105	1.4675139142207
cela1_red_4_9771065	18	22	A	G	PC5	0.0569558795641822	0.0545500180479921	1.09015268508174	0.296437381271401	0.365788929264835	0.817920281026215	2136	0.999064546304958	0.455056179775281	641	1046	449	0.570629591017234	0.0126214416019685	0.55969680094105	1.33283488668843
cela1_red_4_9771065	18	22	A	G	PC8	0.0156563786602162	0.0401536174249511	0.152031394599743	0.696601594650612	0.724455706734895	0.124263406842097	2136	0.999064546304958	0.455056179775281	641	1046	449	0.570629591017234	0.0126214416019685	0.55969680094105	1.22346069903694
cela1_red_4_9771065	18	22	A	G	PC3	-0.138144443934809	0.0663879236661839	4.3300077462208	0.0374460753952677	0.0771890650411691	3.12311564730751	2136	0.999064546304958	0.455056179775281	641	1046	449	0.570629591017234	0.0126214416019685	0.55969680094105	1.38643849130396
cela1_red_4_9771065	18	22	A	G	PC4	-0.0487198620642615	0.0547753626954874	0.791118565231345	0.37376211013481	0.406093819452429	0.690207475861972	2136	0.999064546304958	0.455056179775281	641	1046	449	0.570629591017234	0.0126214416019685	0.55969680094105	1.14620399357939
cela1_red_4_9771065	18	22	A	G	PC1	0.228380543945892	0.141071604839854	2.62083084947931	0.105469203631222	0.164681522658322	1.9307032837363	2136	0.999064546304958	0.455056179775281	641	1046	449	0.570629591017234	0.0126214416019685	0.55969680094105	1.35744879679672
cela1_red_4_9771065	18	22	A	G	PC10	0.00603499215766349	0.0277787053988979	0.0471986325356868	0.828011601579688	0.849065585439241	0.0362182033626394	2136	0.999064546304958	0.455056179775281	641	1046	449	0.570629591017234	0.0126214416019685	0.55969680094105	1.303174319916
cela1_red_4_9771065	18	22	A	G	PC6	0.019035822961367	0.0490874421792351	0.150384303497812	0.698168374353621	0.727479079691668	0.121438915266822	2136	0.999064546304958	0.455056179775281	641	1046	449	0.570629591017234	0.0126214416019685	0.55969680094105	1.23835348139756
cela1_red_4_9771065	18	22	A	G	PC2	0.0157894160397321	0.0801339131600996	0.038823924554483	0.843797898029323	0.867055197485389	0.0280228143359818	2136	0.999064546304958	0.455056179775281	641	1046	449	0.570629591017234	0.0126214416019685	0.55969680094105	1.38543988084139
cela1_red_4_9771065	18	22	A	G	PC7	0.0318393874337349	0.0432735022449392	0.541358944495817	0.461870080867882	0.527157215089347	0.399868425768661	2136	0.999064546304958	0.455056179775281	641	1046	449	0.570629591017234	0.0126214416019685	0.55969680094105	1.3538426882672
cela1_red_4_9771065	18	22	A	G	PC9	0.034916935802079	0.0398667964672993	0.767095740054652	0.381117010592578	0.419134297491141	0.652741293058848	2136	0.999064546304958	0.455056179775281	641	1046	449	0.570629591017234	0.0126214416019685	0.55969680094105	1.17519107219327
cela1_red_4_97839817	18	103	A	G	PC1	0.153714534532041	0.188357861839621	0.665981806106996	0.414456049918983	0.48365405893852	0.490612837610204	2138	1	0.194808231992516	1383	677	78	0.730253701429676	-0.00935593522915992	0.664113848988259	1.35744879679672
cela1_red_4_97839817	18	103	A	G	PC2	0.0516406807311773	0.10741442905364	0.231131250163857	0.630686289306068	0.682945684782454	0.16682878366652	2138	1	0.194808231992516	1383	677	78	0.730253701429676	-0.00935593522915992	0.664113848988259	1.38543988084139
cela1_red_4_97839817	18	103	A	G	PC10	-0.0818343501282128	0.0375819905701108	4.74145591903488	0.0294441431782656	0.0564615219494537	3.63838962030844	2138	1	0.194808231992516	1383	677	78	0.730253701429676	-0.00935593522915992	0.664113848988259	1.303174319916
cela1_red_4_97839817	18	103	A	G	PC11	0.00628082313512195	0.0288859628703558	0.0472780364089474	0.827869255067482	0.857553506034077	0.0322164144072553	2138	1	0.194808231992516	1383	677	78	0.730253701429676	-0.00935593522915992	0.664113848988259	1.4675139142207
cela1_red_4_97839817	18	103	A	G	PC9	-0.00311213704450005	0.0535052743934881	0.00338317322443604	0.95361715837667	0.957210264624395	0.00287882822162865	2138	1	0.194808231992516	1383	677	78	0.730253701429676	-0.00935593522915992	0.664113848988259	1.17519107219327
cela1_red_4_97839817	18	103	A	G	PC7	-0.00522584236502364	0.0583048560983912	0.0080334696076827	0.928581542111287	0.938598610086147	0.00593382796783048	2138	1	0.194808231992516	1383	677	78	0.730253701429676	-0.00935593522915992	0.664113848988259	1.3538426882672
cela1_red_4_97839817	18	103	A	G	PC3	-0.0691921061199137	0.0894213376048683	0.598729664954744	0.439063127326217	0.511083914813294	0.431847260956838	2138	1	0.194808231992516	1383	677	78	0.730253701429676	-0.00935593522915992	0.664113848988259	1.38643849130396
cela1_red_4_97839817	18	103	A	G	PC4	-0.0174965804591	0.0734986687448406	0.0566692429119278	0.8118399677399	0.824039194851851	0.0494408004416035	2138	1	0.194808231992516	1383	677	78	0.730253701429676	-0.00935593522915992	0.664113848988259	1.14620399357939
cela1_red_4_97839817	18	103	A	G	PC5	-0.129492204621588	0.0731986763516622	3.12954207007574	0.0768853343304348	0.125441093978354	2.34803432993221	2138	1	0.194808231992516	1383	677	78	0.730253701429676	-0.00935593522915992	0.664113848988259	1.33283488668843
cela1_red_4_97839817	18	103	A	G	PC6	0.157080739930767	0.0660552621476232	5.65497951197535	0.0174058779342214	0.0326025219107619	4.56653095979781	2138	1	0.194808231992516	1383	677	78	0.730253701429676	-0.00935593522915992	0.664113848988259	1.23835348139756
cela1_red_4_97839817	18	103	A	G	PC8	-0.00477018337445499	0.0540957391640586	0.00777578117282562	0.929733303142211	0.936458534231818	0.00635556269109944	2138	1	0.194808231992516	1383	677	78	0.730253701429676	-0.00935593522915992	0.664113848988259	1.22346069903694
cela1_red_4_97995783	18	103	A	G	PC2	-0.0380722344878285	0.0879660529314903	0.187321023626076	0.665155722460269	0.713093285583578	0.135206894370844	2137	0.999532273152479	0.363125877398222	858	1006	273	0.426771088656623	-0.0177770665899089	0.410724253236589	1.38543988084139
cela1_red_4_97995783	18	103	A	G	PC6	-0.0361958732979264	0.0542242205470355	0.445585944245885	0.504438607030035	0.548605504507759	0.359821287652871	2137	0.999532273152479	0.363125877398222	858	1006	273	0.426771088656623	-0.0177770665899089	0.410724253236589	1.23835348139756
cela1_red_4_97995783	18	103	A	G	PC4	0.0703653242039587	0.0604588215545252	1.35455932512122	0.244482628207822	0.276994209769154	1.18177857755597	2137	0.999532273152479	0.363125877398222	858	1006	273	0.426771088656623	-0.0177770665899089	0.410724253236589	1.14620399357939
cela1_red_4_97995783	18	103	A	G	PC9	-0.00322942623587482	0.0439268743980363	0.0054049307471864	0.941393734613255	0.945931031057101	0.00459919316532852	2137	0.999532273152479	0.363125877398222	858	1006	273	0.426771088656623	-0.0177770665899089	0.410724253236589	1.17519107219327
cela1_red_4_97995783	18	103	A	G	PC10	-0.0174275016148618	0.0309526556715172	0.317011071687378	0.573409442383811	0.621860935119401	0.243260680357646	2137	0.999532273152479	0.363125877398222	858	1006	273	0.426771088656623	-0.0177770665899089	0.410724253236589	1.303174319916
cela1_red_4_97995783	18	103	A	G	PC3	0.157478685831323	0.0732533875820865	4.62155512104546	0.0315726011735094	0.0678863721337378	3.33340076031707	2137	0.999532273152479	0.363125877398222	858	1006	273	0.426771088656623	-0.0177770665899089	0.410724253236589	1.38643849130396
cela1_red_4_97995783	18	103	A	G	PC7	0.11930530315717	0.0477630593870105	6.23929073523019	0.0124946504318338	0.0318123873826326	4.6085788173927	2137	0.999532273152479	0.363125877398222	858	1006	273	0.426771088656623	-0.0177770665899089	0.410724253236589	1.3538426882672
cela1_red_4_97995783	18	103	A	G	PC11	0.0224891732077	0.0237298619171877	0.898165887512719	0.343273980591692	0.434023645172945	0.61203228045008	2137	0.999532273152479	0.363125877398222	858	1006	273	0.426771088656623	-0.0177770665899089	0.410724253236589	1.4675139142207
cela1_red_4_97995783	18	103	A	G	PC1	0.134460407985157	0.154203469703772	0.760327253383967	0.383226128947496	0.454213964285839	0.5601148678154	2137	0.999532273152479	0.363125877398222	858	1006	273	0.426771088656623	-0.0177770665899089	0.410724253236589	1.35744879679672
cela1_red_4_97995783	18	103	A	G	PC5	-0.19140189224436	0.0598012921362619	10.2440412379724	0.00137126837857948	0.00556537891757139	7.6859041883461	2137	0.999532273152479	0.363125877398222	858	1006	273	0.426771088656623	-0.0177770665899089	0.410724253236589	1.33283488668843
cela1_red_4_97995783	18	103	A	G	PC8	0.0748952981253259	0.0444013397939668	2.84522723853082	0.0916456357351527	0.127264682391808	2.32555671037939	2137	0.999532273152479	0.363125877398222	858	1006	273	0.426771088656623	-0.0177770665899089	0.410724253236589	1.22346069903694
cela1_red_4_9812169	18	22	G	A	PC6	0.00893110926598891	0.0540087401132884	0.0273453012759886	0.868657371293197	0.881869210328877	0.0220819836070778	2137	0.999532273152479	0.363827795975667	877	965	295	0.262100034303795	0.0245113285218109	0.257754026937318	1.23835348139756
cela1_red_4_9812169	18	22	G	A	PC9	0.0384438027273836	0.0438622894600808	0.768192542589392	0.380776785154921	0.418801973235192	0.653674590256803	2137	0.999532273152479	0.363827795975667	877	965	295	0.262100034303795	0.0245113285218109	0.257754026937318	1.17519107219327
cela1_red_4_9812169	18	22	G	A	PC2	-0.117615202811127	0.0878281037884671	1.79332874897184	0.180521113561439	0.255236631206631	1.29441109193619	2137	0.999532273152479	0.363827795975667	877	965	295	0.262100034303795	0.0245113285218109	0.257754026937318	1.38543988084139
cela1_red_4_9812169	18	22	G	A	PC4	-0.0739471221656059	0.0602650448276852	1.50560686447884	0.219810665617555	0.251751242540226	1.31355925551882	2137	0.999532273152479	0.363827795975667	877	965	295	0.262100034303795	0.0245113285218109	0.257754026937318	1.14620399357939
cela1_red_4_9812169	18	22	G	A	PC3	0.0383494495047387	0.0730921379562636	0.275281444055567	0.599810737208625	0.655891411976778	0.198552943951132	2137	0.999532273152479	0.363827795975667	877	965	295	0.262100034303795	0.0245113285218109	0.257754026937318	1.38643849130396
cela1_red_4_9812169	18	22	G	A	PC10	0.041083477109533	0.0307001034904834	1.79083142726407	0.180824894619379	0.24109035568275	1.37420711864512	2137	0.999532273152479	0.363827795975667	877	965	295	0.262100034303795	0.0245113285218109	0.257754026937318	1.303174319916
cela1_red_4_9812169	18	22	G	A	PC1	-0.286945998161432	0.153726323840638	3.48420629580727	0.0619570657120225	0.109133023561926	2.56673128594554	2137	0.999532273152479	0.363827795975667	877	965	295	0.262100034303795	0.0245113285218109	0.257754026937318	1.35744879679672
cela1_red_4_9812169	18	22	G	A	PC7	-0.0209144537326992	0.0477498858596643	0.191844068358737	0.661386226860808	0.706593472197878	0.141703367770358	2137	0.999532273152479	0.363827795975667	877	965	295	0.262100034303795	0.0245113285218109	0.257754026937318	1.3538426882672
cela1_red_4_9812169	18	22	G	A	PC8	0.0210010976423103	0.0442425973734513	0.225321564200723	0.635014728569631	0.667816044478856	0.184167390401741	2137	0.999532273152479	0.363827795975667	877	965	295	0.262100034303795	0.0245113285218109	0.257754026937318	1.22346069903694
cela1_red_4_9812169	18	22	G	A	PC5	-0.052083115715368	0.0597504738364511	0.759820848729539	0.383384593390574	0.450227624163341	0.570078751928077	2137	0.999532273152479	0.363827795975667	877	965	295	0.262100034303795	0.0245113285218109	0.257754026937318	1.33283488668843
cela1_red_4_9812169	18	22	G	A	PC11	-0.0145655311146478	0.0233883645321208	0.38784030730011	0.533436817948714	0.607192212383999	0.264283904596616	2137	0.999532273152479	0.363827795975667	877	965	295	0.262100034303795	0.0245113285218109	0.257754026937318	1.4675139142207
cela1_red_4_98136173	18	103	G	A	PC4	-0.0192661889743054	0.0608238971172634	0.100332849324543	0.751430566916268	0.7673347304439	0.0875348977028257	2092	0.978484565014032	0.391013384321224	794	960	338	0.0983853656539823	0.0364368429335247	0.0959519124037443	1.14620399357939
cela1_red_4_98136173	18	103	G	A	PC3	-0.079029912039204	0.0736950890370199	1.1500213454698	0.283544681309755	0.362423280745352	0.829478806801009	2092	0.978484565014032	0.391013384321224	794	960	338	0.0983853656539823	0.0364368429335247	0.0959519124037443	1.38643849130396
cela1_red_4_98136173	18	103	G	A	PC9	0.0990048822726032	0.0442063624039172	5.01583987802914	0.025116442599195	0.0388341966090094	4.2681058397321	2092	0.978484565014032	0.391013384321224	794	960	338	0.0983853656539823	0.0364368429335247	0.0959519124037443	1.17519107219327
cela1_red_4_98136173	18	103	G	A	PC7	0.00640635907520697	0.0481666548462766	0.0176900712729555	0.894190195490171	0.908992793221758	0.0130665633653473	2092	0.978484565014032	0.391013384321224	794	960	338	0.0983853656539823	0.0364368429335247	0.0959519124037443	1.3538426882672
cela1_red_4_98136173	18	103	G	A	PC2	0.0464984665776372	0.0887352985350626	0.274589820065836	0.600269367980249	0.656180250391974	0.198196849869137	2092	0.978484565014032	0.391013384321224	794	960	338	0.0983853656539823	0.0364368429335247	0.0959519124037443	1.38543988084139
cela1_red_4_98136173	18	103	G	A	PC10	-0.02869336186346	0.0309351314604244	0.860317860342303	0.353649755920526	0.416499589446904	0.660170974208392	2092	0.978484565014032	0.391013384321224	794	960	338	0.0983853656539823	0.0364368429335247	0.0959519124037443	1.303174319916
cela1_red_4_98136173	18	103	G	A	PC5	-0.0640840541951659	0.0603087159550164	1.1291192047604	0.287963292081999	0.357358110114602	0.847156100157175	2092	0.978484565014032	0.391013384321224	794	960	338	0.0983853656539823	0.0364368429335247	0.0959519124037443	1.33283488668843
cela1_red_4_98136173	18	103	G	A	PC6	0.094692386151133	0.0543489402070658	3.03562388448412	0.0814552309521163	0.117424680592389	2.45133875753975	2092	0.978484565014032	0.391013384321224	794	960	338	0.0983853656539823	0.0364368429335247	0.0959519124037443	1.23835348139756
cela1_red_4_98136173	18	103	G	A	PC1	0.109079003442554	0.155621100305017	0.49129841132693	0.483348683936165	0.547437547746644	0.361927766620948	2092	0.978484565014032	0.391013384321224	794	960	338	0.0983853656539823	0.0364368429335247	0.0959519124037443	1.35744879679672
cela1_red_4_98136173	18	103	G	A	PC8	0.00165116682755609	0.044587630522258	0.00137136519362535	0.97045953215781	0.973292054307107	0.00112089027028398	2092	0.978484565014032	0.391013384321224	794	960	338	0.0983853656539823	0.0364368429335247	0.0959519124037443	1.22346069903694
cela1_red_4_98136173	18	103	G	A	PC11	-0.0192165577776733	0.0235411921418502	0.666337550482183	0.414331425195744	0.500413788593186	0.454058761572991	2092	0.978484565014032	0.391013384321224	794	960	338	0.0983853656539823	0.0364368429335247	0.0959519124037443	1.4675139142207
cela1_red_4_98245710	18	103	A	C	PC1	-0.32070799846706	0.243859952247537	1.72957187269745	0.18846558259829	0.258992546024532	1.27413415281582	2134	0.998129092609916	0.112933458294283	1681	424	29	0.666123023900216	0.00834040239975625	0.702331375845717	1.35744879679672
cela1_red_4_98245710	18	103	A	C	PC3	-0.213139588657465	0.115268131854671	3.41908373749914	0.064446773617636	0.116326892619289	2.46609118179016	2134	0.998129092609916	0.112933458294283	1681	424	29	0.666123023900216	0.00834040239975625	0.702331375845717	1.38643849130396
cela1_red_4_98245710	18	103	A	C	PC2	-0.0415341334551977	0.138710687873838	0.0896582911606392	0.764612017865764	0.799193664541777	0.0647146746679393	2134	0.998129092609916	0.112933458294283	1681	424	29	0.666123023900216	0.00834040239975625	0.702331375845717	1.38543988084139
cela1_red_4_98245710	18	103	A	C	PC10	0.0403485882652045	0.0483265545869653	0.69708384994926	0.403765301203673	0.464548955956954	0.534912205754786	2134	0.998129092609916	0.112933458294283	1681	424	29	0.666123023900216	0.00834040239975625	0.702331375845717	1.303174319916
cela1_red_4_98245710	18	103	A	C	PC5	-0.0243174692930684	0.0945433523725566	0.0661568406145418	0.797016880073416	0.823697550178911	0.0496361862037658	2134	0.998129092609916	0.112933458294283	1681	424	29	0.666123023900216	0.00834040239975625	0.702331375845717	1.33283488668843
cela1_red_4_98245710	18	103	A	C	PC6	0.0176454494941396	0.0850174906776781	0.0430773408790968	0.835579711760537	0.852044835342036	0.0347859811646682	2134	0.998129092609916	0.112933458294283	1681	424	29	0.666123023900216	0.00834040239975625	0.702331375845717	1.23835348139756
cela1_red_4_98245710	18	103	A	C	PC9	0.174789871800064	0.0688633767348174	6.44252182378351	0.0111420362251745	0.0192121007793757	5.48210582621237	2134	0.998129092609916	0.112933458294283	1681	424	29	0.666123023900216	0.00834040239975625	0.702331375845717	1.17519107219327
cela1_red_4_98245710	18	103	A	C	PC7	-0.0774448863278115	0.0750572714865353	1.06463305930993	0.302160865084881	0.375197376790641	0.786378704510026	2134	0.998129092609916	0.112933458294283	1681	424	29	0.666123023900216	0.00834040239975625	0.702331375845717	1.3538426882672
cela1_red_4_98245710	18	103	A	C	PC8	-0.0609110715339844	0.0696183264655381	0.765500221621123	0.381612704589505	0.428942752957065	0.625684357677933	2134	0.998129092609916	0.112933458294283	1681	424	29	0.666123023900216	0.00834040239975625	0.702331375845717	1.22346069903694
cela1_red_4_98245710	18	103	A	C	PC11	-0.0309006743849759	0.0368846761426093	0.701849453704689	0.402162947969576	0.489212684839793	0.47825744403752	2134	0.998129092609916	0.112933458294283	1681	424	29	0.666123023900216	0.00834040239975625	0.702331375845717	1.4675139142207
cela1_red_4_98245710	18	103	A	C	PC4	-0.0574150585976946	0.0948485309603714	0.366429480767427	0.544956968872833	0.571794251813961	0.31968958651342	2134	0.998129092609916	0.112933458294283	1681	424	29	0.666123023900216	0.00834040239975625	0.702331375845717	1.14620399357939
cela1_red_4_9826651	18	22	A	C	PC8	-0.0508115142828177	0.0427143585514905	1.41506535444837	0.234217332238135	0.282169966947205	1.15660875380979	2104	0.984097287184284	0.433222433460076	688	1009	407	0.286728436020398	0.0234559340180388	0.282079286003773	1.22346069903694
cela1_red_4_9826651	18	22	A	C	PC5	-0.000934088887450384	0.0578358829578591	0.000260844491985603	0.987114181303248	0.988838346009096	0.000195706530937001	2104	0.984097287184284	0.433222433460076	688	1009	407	0.286728436020398	0.0234559340180388	0.282079286003773	1.33283488668843
cela1_red_4_9826651	18	22	A	C	PC1	-0.0359569783479427	0.149203242016853	0.0580777599315901	0.809560326568989	0.836131590760022	0.0427844940219041	2104	0.984097287184284	0.433222433460076	688	1009	407	0.286728436020398	0.0234559340180388	0.282079286003773	1.35744879679672
cela1_red_4_9826651	18	22	A	C	PC11	0.0253997656594987	0.0225461530886877	1.26915456587849	0.259925342685538	0.352389715798453	0.864833071482295	2104	0.984097287184284	0.433222433460076	688	1009	407	0.286728436020398	0.0234559340180388	0.282079286003773	1.4675139142207
cela1_red_4_9826651	18	22	A	C	PC2	-0.0770017562167209	0.0850165920465637	0.82033997845986	0.365080782881805	0.44160235703928	0.592115175695433	2104	0.984097287184284	0.433222433460076	688	1009	407	0.286728436020398	0.0234559340180388	0.282079286003773	1.38543988084139
cela1_red_4_9826651	18	22	A	C	PC3	0.202468085517138	0.0705235866627627	8.24222317703264	0.00409269725488992	0.0147600192727545	5.94488917375683	2104	0.984097287184284	0.433222433460076	688	1009	407	0.286728436020398	0.0234559340180388	0.282079286003773	1.38643849130396
cela1_red_4_9826651	18	22	A	C	PC4	0.00674881352703313	0.0582595998852781	0.0134189910046771	0.907779056319671	0.913836706727684	0.0117073322723052	2104	0.984097287184284	0.433222433460076	688	1009	407	0.286728436020398	0.0234559340180388	0.282079286003773	1.14620399357939
cela1_red_4_9826651	18	22	A	C	PC6	-0.0545364079093952	0.0521121501107776	1.09520413351303	0.295321010843634	0.346998430453808	0.884403484114265	2104	0.984097287184284	0.433222433460076	688	1009	407	0.286728436020398	0.0234559340180388	0.282079286003773	1.23835348139756
cela1_red_4_9826651	18	22	A	C	PC9	-0.135862511068811	0.0422575567596596	10.3369045804216	0.00130396503986696	0.00301902435030285	8.79593525257957	2104	0.984097287184284	0.433222433460076	688	1009	407	0.286728436020398	0.0234559340180388	0.282079286003773	1.17519107219327
cela1_red_4_9826651	18	22	A	C	PC7	0.106737212971318	0.0460503472050891	5.37236980377273	0.0204581644541858	0.0463662701800324	3.96823785387422	2104	0.984097287184284	0.433222433460076	688	1009	407	0.286728436020398	0.0234559340180388	0.282079286003773	1.3538426882672
cela1_red_4_9826651	18	22	A	C	PC10	0.00641294216432653	0.0296571826299496	0.0467578855126902	0.828804013550783	0.849763533330268	0.0358799930278738	2104	0.984097287184284	0.433222433460076	688	1009	407	0.286728436020398	0.0234559340180388	0.282079286003773	1.303174319916
cela1_red_4_98282920	18	103	A	G	PC11	-0.0429777243664042	0.0296296769950628	2.10393829391552	0.146920287650971	0.231165580332426	1.43367519280577	2138	1	0.183348924228251	1423	646	69	0.718331412232295	-0.0089738644598733	0.676944974462793	1.4675139142207
cela1_red_4_98282920	18	103	A	G	PC7	0.0391429695921872	0.0607391570448558	0.415307735335588	0.519287728078391	0.579673870407461	0.306762180668972	2138	1	0.183348924228251	1423	646	69	0.718331412232295	-0.0089738644598733	0.676944974462793	1.3538426882672
cela1_red_4_98282920	18	103	A	G	PC4	-0.0407809620164586	0.0766250240563884	0.283252456693325	0.594577322532174	0.619108751495184	0.247122203621694	2138	1	0.183348924228251	1423	646	69	0.718331412232295	-0.0089738644598733	0.676944974462793	1.14620399357939
cela1_red_4_98282920	18	103	A	G	PC6	0.0475630706696673	0.0686001241513983	0.480717537587154	0.488097481245493	0.533251883864459	0.388190887988327	2138	1	0.183348924228251	1423	646	69	0.718331412232295	-0.0089738644598733	0.676944974462793	1.23835348139756
cela1_red_4_98282920	18	103	A	G	PC10	-0.0235634236531948	0.0389674662430078	0.365655783980241	0.54538181332829	0.596315723941928	0.280588543214857	2138	1	0.183348924228251	1423	646	69	0.718331412232295	-0.0089738644598733	0.676944974462793	1.303174319916
cela1_red_4_98282920	18	103	A	G	PC5	-0.101440470451194	0.0763614660592196	1.76471262926631	0.184037788746999	0.249870170491571	1.324029440474	2138	1	0.183348924228251	1423	646	69	0.718331412232295	-0.0089738644598733	0.676944974462793	1.33283488668843
cela1_red_4_98282920	18	103	A	G	PC9	0.130052877879491	0.0557379928758705	5.44424025510351	0.0196329520660562	0.0313692116234982	4.6326426263117	2138	1	0.183348924228251	1423	646	69	0.718331412232295	-0.0089738644598733	0.676944974462793	1.17519107219327
cela1_red_4_98282920	18	103	A	G	PC3	-0.17730188762799	0.0930970841315081	3.62705850650643	0.0568472058289455	0.105784303091923	2.6160976698614	2138	1	0.183348924228251	1423	646	69	0.718331412232295	-0.0089738644598733	0.676944974462793	1.38643849130396
cela1_red_4_98282920	18	103	A	G	PC8	-0.0118917532817413	0.0562126836492875	0.0447531018491638	0.832458674988503	0.848324517293359	0.0365791086582443	2138	1	0.183348924228251	1423	646	69	0.718331412232295	-0.0089738644598733	0.676944974462793	1.22346069903694
cela1_red_4_98282920	18	103	A	G	PC1	-0.231157459498462	0.197414520905763	1.37106371392293	0.241629207006998	0.314895703987226	1.01002978319207	2138	1	0.183348924228251	1423	646	69	0.718331412232295	-0.0089738644598733	0.676944974462793	1.35744879679672
cela1_red_4_98282920	18	103	A	G	PC2	-0.0538876643158569	0.112292849138476	0.230289702174253	0.631309101867297	0.683492072835424	0.166221360709203	2138	1	0.183348924228251	1423	646	69	0.718331412232295	-0.0089738644598733	0.676944974462793	1.38543988084139
cela1_red_4_98342688	18	103	A	G	PC10	0.0331988552477879	0.1011483798255	0.107727940208187	0.742745820075282	0.773716794672418	0.0826657942547016	2135	0.998596819457437	0.0231850117096019	2037	97	1	1	-0.00305379375146817	0.885377282402415	1.303174319916
cela1_red_4_98342688	18	103	A	G	PC11	0.0352363191538096	0.0772865144425055	0.207861294246737	0.648448888845525	0.706654277818456	0.141641787674032	2135	0.998596819457437	0.0231850117096019	2037	97	1	1	-0.00305379375146817	0.885377282402415	1.4675139142207
cela1_red_4_98342688	18	103	A	G	PC8	0.0956656519039121	0.145678133808967	0.431244264367937	0.511379037473513	0.552713143876563	0.352479049557861	2135	0.998596819457437	0.0231850117096019	2037	97	1	1	-0.00305379375146817	0.885377282402415	1.22346069903694
cela1_red_4_98342688	18	103	A	G	PC4	0.23880804599545	0.198579630617602	1.44620051928677	0.229138591127627	0.261323787649144	1.26173048374272	2135	0.998596819457437	0.0231850117096019	2037	97	1	1	-0.00305379375146817	0.885377282402415	1.14620399357939
cela1_red_4_98342688	18	103	A	G	PC9	-0.0495857114324713	0.144709435383112	0.117413869054698	0.731856461083975	0.751937123809315	0.0999104501666842	2135	0.998596819457437	0.0231850117096019	2037	97	1	1	-0.00305379375146817	0.885377282402415	1.17519107219327
cela1_red_4_98342688	18	103	A	G	PC6	-0.0339450884810396	0.177835650289562	0.0364347870368906	0.848620404737671	0.863808373913194	0.0294219603564014	2135	0.998596819457437	0.0231850117096019	2037	97	1	1	-0.00305379375146817	0.885377282402415	1.23835348139756
cela1_red_4_98342688	18	103	A	G	PC2	-0.0707848981774633	0.290627934810566	0.059320733396901	0.807572787790141	0.836069753032623	0.0428172555281684	2135	0.998596819457437	0.0231850117096019	2037	97	1	1	-0.00305379375146817	0.885377282402415	1.38543988084139
cela1_red_4_98342688	18	103	A	G	PC5	-0.624661076876772	0.197057764245804	10.0485127728042	0.00152470983476505	0.00603707415088912	7.53920299743266	2135	0.998596819457437	0.0231850117096019	2037	97	1	1	-0.00305379375146817	0.885377282402415	1.33283488668843
cela1_red_4_98342688	18	103	A	G	PC3	0.176498700663905	0.24105485799469	0.536106716969074	0.464050723037488	0.534050220586349	0.38667904875092	2135	0.998596819457437	0.0231850117096019	2037	97	1	1	-0.00305379375146817	0.885377282402415	1.38643849130396
cela1_red_4_98342688	18	103	A	G	PC7	0.229187816048002	0.157349375283109	2.12154870480518	0.145239613888528	0.210634919241698	1.56705703195146	2135	0.998596819457437	0.0231850117096019	2037	97	1	1	-0.00305379375146817	0.885377282402415	1.3538426882672
cela1_red_4_98342688	18	103	A	G	PC1	-0.0713002742447574	0.511233846286863	0.019451056858809	0.889081095062325	0.904717367335058	0.0143291274814264	2135	0.998596819457437	0.0231850117096019	2037	97	1	1	-0.00305379375146817	0.885377282402415	1.35744879679672
cela1_red_4_98425535	18	103	A	G	PC11	0.0579699176110832	0.0267259281459459	4.70478490914205	0.030078765492316	0.0733706222203293	3.20595591193454	2136	0.999064546304958	0.231507490636704	1274	735	127	0.128565470117874	0.0329444788192506	0.131074012077526	1.4675139142207
cela1_red_4_98425535	18	103	A	G	PC3	0.0569243531270439	0.0824688142860593	0.476449315489752	0.490035048044236	0.557730024132444	0.343649803780078	2136	0.999064546304958	0.231507490636704	1274	735	127	0.128565470117874	0.0329444788192506	0.131074012077526	1.38643849130396
cela1_red_4_98425535	18	103	A	G	PC10	-0.0802772939504595	0.034807569863481	5.31909861410413	0.0210929197531381	0.0433513623044271	4.08164781396782	2136	0.999064546304958	0.231507490636704	1274	735	127	0.128565470117874	0.0329444788192506	0.131074012077526	1.303174319916
cela1_red_4_98425535	18	103	A	G	PC9	-0.0703167835954444	0.0493562075932917	2.02971204947805	0.154249829848799	0.188777370859609	1.72713365298969	2136	0.999064546304958	0.231507490636704	1274	735	127	0.128565470117874	0.0329444788192506	0.131074012077526	1.17519107219327
cela1_red_4_98425535	18	103	A	G	PC8	0.0720590662992882	0.0499762721581993	2.07897633103551	0.149340299872049	0.19238494145666	1.6992587769039	2136	0.999064546304958	0.231507490636704	1274	735	127	0.128565470117874	0.0329444788192506	0.131074012077526	1.22346069903694
cela1_red_4_98425535	18	103	A	G	PC2	0.0652761100353252	0.0989108636316903	0.435532475663412	0.509286658616856	0.575014502381841	0.314364038227995	2136	0.999064546304958	0.231507490636704	1274	735	127	0.128565470117874	0.0329444788192506	0.131074012077526	1.38543988084139
cela1_red_4_98425535	18	103	A	G	PC7	0.085492793840836	0.0537505746421353	2.52983849243778	0.111711649929552	0.171631440603228	1.86863548797959	2136	0.999064546304958	0.231507490636704	1274	735	127	0.128565470117874	0.0329444788192506	0.131074012077526	1.3538426882672
cela1_red_4_98425535	18	103	A	G	PC6	0.0169583078431674	0.0610656173455641	0.0771207999096584	0.781237809062356	0.802932759057441	0.0622768870667064	2136	0.999064546304958	0.231507490636704	1274	735	127	0.128565470117874	0.0329444788192506	0.131074012077526	1.23835348139756
cela1_red_4_98425535	18	103	A	G	PC5	-0.117964391895749	0.0674328738967802	3.06026142734945	0.0802287603038876	0.129703103231869	2.29605441597722	2136	0.999064546304958	0.231507490636704	1274	735	127	0.128565470117874	0.0329444788192506	0.131074012077526	1.33283488668843
cela1_red_4_98425535	18	103	A	G	PC1	0.133072127546176	0.173447161588015	0.588626495071004	0.442950736563848	0.51021456383776	0.43362703363842	2136	0.999064546304958	0.231507490636704	1274	735	127	0.128565470117874	0.0329444788192506	0.131074012077526	1.35744879679672
cela1_red_4_98425535	18	103	A	G	PC4	-0.011940766933658	0.068005321412451	0.0308303637075795	0.860619380136493	0.869726828076377	0.0268977981932359	2136	0.999064546304958	0.231507490636704	1274	735	127	0.128565470117874	0.0329444788192506	0.131074012077526	1.14620399357939
cela1_red_4_98440939	18	103	G	A	PC11	0.00792844499313882	0.0226838482686477	0.122163809638613	0.726699410429543	0.77294656418976	0.0832454182919866	2138	1	0.401075771749298	756	1049	333	0.344510241221425	-0.0212674303837673	0.325119126839516	1.4675139142207
cela1_red_4_98440939	18	103	G	A	PC7	-0.0410934488596733	0.0462077010368078	0.790890684959691	0.373830937764421	0.444677718451304	0.584182114963418	2138	1	0.401075771749298	756	1049	333	0.344510241221425	-0.0212674303837673	0.325119126839516	1.3538426882672
cela1_red_4_98440939	18	103	G	A	PC3	-0.0302208151553142	0.0710687767973022	0.18082341532388	0.670666563360692	0.717993899462665	0.130422962474025	2138	1	0.401075771749298	756	1049	333	0.344510241221425	-0.0212674303837673	0.325119126839516	1.38643849130396
cela1_red_4_98440939	18	103	G	A	PC2	-0.0329382220211024	0.0855924445044724	0.148091265835647	0.700366127094803	0.74371165965581	0.106891152682648	2138	1	0.401075771749298	756	1049	333	0.344510241221425	-0.0212674303837673	0.325119126839516	1.38543988084139
cela1_red_4_98440939	18	103	G	A	PC10	0.0107311877612098	0.0296806932520818	0.130721645575143	0.717684982436151	0.751457727616725	0.10031017614249	2138	1	0.401075771749298	756	1049	333	0.344510241221425	-0.0212674303837673	0.325119126839516	1.303174319916
cela1_red_4_98440939	18	103	G	A	PC5	-0.136484105842308	0.0582067523762019	5.4981605883782	0.0190364876711355	0.042249961011402	4.12516257136619	2138	1	0.401075771749298	756	1049	333	0.344510241221425	-0.0212674303837673	0.325119126839516	1.33283488668843
cela1_red_4_98440939	18	103	G	A	PC6	0.0174600716736815	0.0523521686151709	0.111230193171476	0.738747901761994	0.764404794101063	0.0898210364345615	2138	1	0.401075771749298	756	1049	333	0.344510241221425	-0.0212674303837673	0.325119126839516	1.23835348139756
cela1_red_4_98440939	18	103	G	A	PC4	0.0235209661731491	0.0582801420455607	0.162880506612278	0.686518232771827	0.706197958942336	0.142104291665946	2138	1	0.401075771749298	756	1049	333	0.344510241221425	-0.0212674303837673	0.325119126839516	1.14620399357939
cela1_red_4_98440939	18	103	G	A	PC9	0.0665283591334382	0.0424421676019961	2.45707555968471	0.116996427646028	0.148189602613525	2.09078814315619	2138	1	0.401075771749298	756	1049	333	0.344510241221425	-0.0212674303837673	0.325119126839516	1.17519107219327
cela1_red_4_98440939	18	103	G	A	PC1	0.105998360812766	0.15046177166746	0.496301920771299	0.481129548565647	0.545404921993796	0.365613732129317	2138	1	0.401075771749298	756	1049	333	0.344510241221425	-0.0212674303837673	0.325119126839516	1.35744879679672
cela1_red_4_98440939	18	103	G	A	PC8	0.0454339082841939	0.0428139320284875	1.1261337218279	0.288601528028166	0.337356990267594	0.920449445343315	2138	1	0.401075771749298	756	1049	333	0.344510241221425	-0.0212674303837673	0.325119126839516	1.22346069903694
cela1_red_4_98471854	18	103	A	C	PC3	0.12058869541905	0.0850772554572858	2.00902920861328	0.156365347989158	0.228679231556381	1.44905758258614	2137	0.999532273152479	0.236312587739822	1258	748	131	0.167940946096258	0.0302392739273927	0.165243710545938	1.38643849130396
cela1_red_4_98471854	18	103	A	C	PC11	0.0603303020278754	0.0275953433678837	4.77968630384922	0.0287973661453415	0.071119320427079	3.25699556067746	2137	0.999532273152479	0.236312587739822	1258	748	131	0.167940946096258	0.0302392739273927	0.165243710545938	1.4675139142207
cela1_red_4_98471854	18	103	A	C	PC10	-0.0088075838761252	0.0360368551941577	0.0597337535988158	0.806917249630286	0.830472159233526	0.0458371168660431	2137	0.999532273152479	0.236312587739822	1258	748	131	0.167940946096258	0.0302392739273927	0.165243710545938	1.303174319916
cela1_red_4_98471854	18	103	A	C	PC5	-0.0383476499894447	0.0696863712871842	0.302818084917039	0.582121104603424	0.633608925299547	0.227198498434734	2137	0.999532273152479	0.236312587739822	1258	748	131	0.167940946096258	0.0302392739273927	0.165243710545938	1.33283488668843
cela1_red_4_98471854	18	103	A	C	PC8	0.121654832825818	0.0516276708591593	5.55256520485341	0.0184536230975982	0.033142379826846	4.53840912848624	2137	0.999532273152479	0.236312587739822	1258	748	131	0.167940946096258	0.0302392739273927	0.165243710545938	1.22346069903694
cela1_red_4_98471854	18	103	A	C	PC4	-0.0152297796481024	0.0702802387680172	0.0469592100979992	0.828441572383386	0.839597133805831	0.0409693303818929	2137	0.999532273152479	0.236312587739822	1258	748	131	0.167940946096258	0.0302392739273927	0.165243710545938	1.14620399357939
cela1_red_4_98471854	18	103	A	C	PC2	0.102443335739063	0.101975947806432	1.00918763759228	0.315097534571918	0.393394514072742	0.728423983998057	2137	0.999532273152479	0.236312587739822	1258	748	131	0.167940946096258	0.0302392739273927	0.165243710545938	1.38543988084139
cela1_red_4_98471854	18	103	A	C	PC1	0.0739297499317576	0.178711744452373	0.171132417789602	0.679107346998527	0.722543009383776	0.126069151332586	2137	0.999532273152479	0.236312587739822	1258	748	131	0.167940946096258	0.0302392739273927	0.165243710545938	1.35744879679672
cela1_red_4_98471854	18	103	A	C	PC6	-0.0370944711862427	0.0632150285987496	0.344332242470257	0.557339180070521	0.597977889863539	0.278056506193738	2137	0.999532273152479	0.236312587739822	1258	748	131	0.167940946096258	0.0302392739273927	0.165243710545938	1.23835348139756
cela1_red_4_98471854	18	103	A	C	PC9	-0.0823245343645495	0.0509870820064389	2.60698330512986	0.10639398050447	0.13637887925353	2.21834845993546	2137	0.999532273152479	0.236312587739822	1258	748	131	0.167940946096258	0.0302392739273927	0.165243710545938	1.17519107219327
cela1_red_4_98471854	18	103	A	C	PC7	-0.0522159992558367	0.055517567613211	0.884598760884435	0.34694520192316	0.418900246820463	0.653398484588077	2137	0.999532273152479	0.236312587739822	1258	748	131	0.167940946096258	0.0302392739273927	0.165243710545938	1.3538426882672
cela1_red_4_98484120	18	103	G	A	PC10	0.0145267366669358	0.0295054332305574	0.242399732525664	0.622478248712665	0.666260825193909	0.186007143343102	2133	0.997661365762395	0.372714486638537	832	1012	289	0.516959967354335	-0.0146543700820712	0.498227414183113	1.303174319916
cela1_red_4_98484120	18	103	G	A	PC11	-0.00123876125578651	0.0226006740935564	0.00300422490339436	0.956289188139109	0.963911651257849	0.00204715258525485	2133	0.997661365762395	0.372714486638537	832	1012	289	0.516959967354335	-0.0146543700820712	0.498227414183113	1.4675139142207
cela1_red_4_98484120	18	103	G	A	PC5	-0.0234752968149397	0.0573874133810309	0.167335807429613	0.682490495692863	0.723092601349312	0.125548790102109	2133	0.997661365762395	0.372714486638537	832	1012	289	0.516959967354335	-0.0146543700820712	0.498227414183113	1.33283488668843
cela1_red_4_98484120	18	103	G	A	PC1	-0.0993074562068302	0.147326183101507	0.454363922485955	0.500269849337482	0.562893485637403	0.334719013754445	2133	0.997661365762395	0.372714486638537	832	1012	289	0.516959967354335	-0.0146543700820712	0.498227414183113	1.35744879679672
cela1_red_4_98484120	18	103	G	A	PC9	0.0774344618241393	0.0419292434839459	3.41062927398501	0.0647777399505188	0.0884592262448998	2.90219127313459	2133	0.997661365762395	0.372714486638537	832	1012	289	0.516959967354335	-0.0146543700820712	0.498227414183113	1.17519107219327
cela1_red_4_98484120	18	103	G	A	PC4	0.0665460909528409	0.0576597160445805	1.33198734875259	0.248451973919357	0.281033390070622	1.16208576851406	2133	0.997661365762395	0.372714486638537	832	1012	289	0.516959967354335	-0.0146543700820712	0.498227414183113	1.14620399357939
cela1_red_4_98484120	18	103	G	A	PC6	-0.0318135740426822	0.0519052391709142	0.37566655374777	0.539931596961978	0.581783809960446	0.303359710608483	2133	0.997661365762395	0.372714486638537	832	1012	289	0.516959967354335	-0.0146543700820712	0.498227414183113	1.23835348139756
cela1_red_4_98484120	18	103	G	A	PC8	0.0141727408819514	0.042438473186037	0.111529098666865	0.73840994948913	0.76270923222382	0.0911587096787467	2133	0.997661365762395	0.372714486638537	832	1012	289	0.516959967354335	-0.0146543700820712	0.498227414183113	1.22346069903694
cela1_red_4_98484120	18	103	G	A	PC3	0.081402939023875	0.0700438753127315	1.35064071672375	0.245166137084644	0.323639894773471	0.974180048516589	2133	0.997661365762395	0.372714486638537	832	1012	289	0.516959967354335	-0.0146543700820712	0.498227414183113	1.38643849130396
cela1_red_4_98484120	18	103	G	A	PC2	-0.0480988298071719	0.0841007094705717	0.327091834196182	0.56737656015954	0.627042741245651	0.236092405538042	2133	0.997661365762395	0.372714486638537	832	1012	289	0.516959967354335	-0.0146543700820712	0.498227414183113	1.38543988084139
cela1_red_4_98484120	18	103	G	A	PC7	-0.0595152332353876	0.0456748886580195	1.69785768653784	0.192568383461198	0.262770339919227	1.2541026378116	2133	0.997661365762395	0.372714486638537	832	1012	289	0.516959967354335	-0.0146543700820712	0.498227414183113	1.3538426882672
cela1_red_4_98527991	18	103	A	G	PC5	-0.056661596490246	0.0592012985529059	0.916041497877748	0.338516496799482	0.407088348060959	0.687288055727407	2138	1	0.396398503274088	780	1021	337	0.927999756028082	0.00205701067135717	0.924229593319245	1.33283488668843
cela1_red_4_98527991	18	103	A	G	PC1	-0.0397534213402327	0.153380260116054	0.0671753725348966	0.795494724240597	0.823959245183122	0.0494864872203031	2138	1	0.396398503274088	780	1021	337	0.927999756028082	0.00205701067135717	0.924229593319245	1.35744879679672
cela1_red_4_98527991	18	103	A	G	PC11	-0.0114101684287298	0.0232278003439184	0.241305900562107	0.623264511564187	0.685108647125397	0.164431763286039	2138	1	0.396398503274088	780	1021	337	0.927999756028082	0.00205701067135717	0.924229593319245	1.4675139142207
cela1_red_4_98527991	18	103	A	G	PC4	0.0185884962955145	0.0598577253911744	0.0964379787524838	0.756146811862585	0.771767654583091	0.0841368371535026	2138	1	0.396398503274088	780	1021	337	0.927999756028082	0.00205701067135717	0.924229593319245	1.14620399357939
cela1_red_4_98527991	18	103	A	G	PC9	0.024328188749725	0.0433258606239263	0.315300860973513	0.574445436039609	0.60447609704291	0.268297529171203	2138	1	0.396398503274088	780	1021	337	0.927999756028082	0.00205701067135717	0.924229593319245	1.17519107219327
cela1_red_4_98527991	18	103	A	G	PC10	0.0145335329179399	0.0304710040585181	0.22749343442456	0.633388669837353	0.676082981283948	0.174568690426024	2138	1	0.396398503274088	780	1021	337	0.927999756028082	0.00205701067135717	0.924229593319245	1.303174319916
cela1_red_4_98527991	18	103	A	G	PC7	0.142512421473035	0.0469497202225531	9.21381358975266	0.00240195818368072	0.0090868586186766	6.80567518634351	2138	1	0.396398503274088	780	1021	337	0.927999756028082	0.00205701067135717	0.924229593319245	1.3538426882672
cela1_red_4_98527991	18	103	A	G	PC2	-0.0889555707198573	0.0868703196153879	1.04858456810176	0.305833298860146	0.384312845065063	0.756860389687168	2138	1	0.396398503274088	780	1021	337	0.927999756028082	0.00205701067135717	0.924229593319245	1.38543988084139
cela1_red_4_98527991	18	103	A	G	PC6	-0.0390172131998286	0.0533397737264701	0.535069449916944	0.464483320328491	0.510969422533423	0.432081354762362	2138	1	0.396398503274088	780	1021	337	0.927999756028082	0.00205701067135717	0.924229593319245	1.23835348139756
cela1_red_4_98527991	18	103	A	G	PC8	0.104394260089075	0.0437459854685418	5.69477844174152	0.017015460499691	0.0309695884279268	4.65464762883207	2138	1	0.396398503274088	780	1021	337	0.927999756028082	0.00205701067135717	0.924229593319245	1.22346069903694
cela1_red_4_98527991	18	103	A	G	PC3	0.220841365371568	0.072207704185808	9.35392262388566	0.0022250872763977	0.00939197957091232	6.74672744774147	2138	1	0.396398503274088	780	1021	337	0.927999756028082	0.00205701067135717	0.924229593319245	1.38643849130396
cela1_red_4_98590560	18	103	A	G	PC7	-0.0157717036518889	0.0576273648193904	0.0749030832478992	0.784327262044507	0.814041556669122	0.0553262826597444	2138	1	0.251403180542563	1198	805	135	0.999999999999999	-0.000321120580051292	0.988152502102573	1.3538426882672
cela1_red_4_98590560	18	103	A	G	PC4	-0.0699103747688605	0.0730001398429656	0.917140509472676	0.338226902922977	0.371047121614722	0.80015469725298	2138	1	0.251403180542563	1198	805	135	0.999999999999999	-0.000321120580051292	0.988152502102573	1.14620399357939
cela1_red_4_98590560	18	103	A	G	PC9	-0.0726853693666374	0.0528743876745481	1.88974542053336	0.169230638490525	0.204768594690209	1.60803248531024	2138	1	0.251403180542563	1198	805	135	0.999999999999999	-0.000321120580051292	0.988152502102573	1.17519107219327
cela1_red_4_98590560	18	103	A	G	PC1	0.0609318682722178	0.185026588501255	0.108447789999174	0.741918272167134	0.777445330212882	0.0798908881536359	2138	1	0.251403180542563	1198	805	135	0.999999999999999	-0.000321120580051292	0.988152502102573	1.35744879679672
cela1_red_4_98590560	18	103	A	G	PC5	0.0705870824541718	0.0718629711500652	0.964806288572235	0.325978900236558	0.394875666446896	0.723875326349988	2138	1	0.251403180542563	1198	805	135	0.999999999999999	-0.000321120580051292	0.988152502102573	1.33283488668843
cela1_red_4_98590560	18	103	A	G	PC10	-0.0252875663458335	0.0373544220553741	0.458279074735869	0.498429349963868	0.553172869711046	0.351663678244834	2138	1	0.251403180542563	1198	805	135	0.999999999999999	-0.000321120580051292	0.988152502102573	1.303174319916
cela1_red_4_98590560	18	103	A	G	PC6	-0.0206988388967952	0.0651186513986268	0.101037169955007	0.750588521906651	0.775154242817288	0.0815899268446199	2138	1	0.251403180542563	1198	805	135	0.999999999999999	-0.000321120580051292	0.988152502102573	1.23835348139756
cela1_red_4_98590560	18	103	A	G	PC3	-0.12184771520507	0.0881188503556258	1.91204071150318	0.166736749234142	0.240254092968564	1.37910244377656	2138	1	0.251403180542563	1198	805	135	0.999999999999999	-0.000321120580051292	0.988152502102573	1.38643849130396
cela1_red_4_98590560	18	103	A	G	PC8	-0.114291660235006	0.0534517052662984	4.57199716932884	0.0324986566439185	0.0532218823872107	3.73693832006842	2138	1	0.251403180542563	1198	805	135	0.999999999999999	-0.000321120580051292	0.988152502102573	1.22346069903694
cela1_red_4_98590560	18	103	A	G	PC11	0.0149557573948369	0.0285817709509693	0.273803221829462	0.600791873858927	0.665781595818227	0.186576235616043	2138	1	0.251403180542563	1198	805	135	0.999999999999999	-0.000321120580051292	0.988152502102573	1.4675139142207
cela1_red_4_98590560	18	103	A	G	PC2	0.0107896848418099	0.105640087674586	0.0104318182765128	0.918648509804547	0.930851703127622	0.00752960732599779	2138	1	0.251403180542563	1198	805	135	0.999999999999999	-0.000321120580051292	0.988152502102573	1.38543988084139
cela1_red_4_98658829	18	103	G	A	PC10	-0.0645761355647044	0.0309653942709558	4.34901470071755	0.0370303639787635	0.067727835086649	3.33724708525402	2124	0.993451824134705	0.330979284369115	950	942	232	0.960963834222428	-0.00144249586821534	0.946988992612688	1.303174319916
cela1_red_4_98658829	18	103	G	A	PC7	-0.00992740467529014	0.0482445934779297	0.0423422711186392	0.836968719430916	0.859626882739779	0.0312756212265944	2124	0.993451824134705	0.330979284369115	950	942	232	0.960963834222428	-0.00144249586821534	0.946988992612688	1.3538426882672
cela1_red_4_98658829	18	103	G	A	PC4	0.0525277415226483	0.060991973776656	0.741706492913007	0.389114775390405	0.421152078304734	0.647098157978658	2124	0.993451824134705	0.330979284369115	950	942	232	0.960963834222428	-0.00144249586821534	0.946988992612688	1.14620399357939
cela1_red_4_98658829	18	103	G	A	PC1	0.107975911843474	0.157287092814013	0.471267607884911	0.492404586972775	0.555718628428973	0.347171553724162	2124	0.993451824134705	0.330979284369115	950	942	232	0.960963834222428	-0.00144249586821534	0.946988992612688	1.35744879679672
cela1_red_4_98658829	18	103	G	A	PC5	-0.189436775074314	0.0606280541964385	9.76295580250721	0.00178063393929473	0.00680036602729499	7.32495517637922	2124	0.993451824134705	0.330979284369115	950	942	232	0.960963834222428	-0.00144249586821534	0.946988992612688	1.33283488668843
cela1_red_4_98658829	18	103	G	A	PC9	0.0204413887923044	0.0443782307362138	0.212168462543828	0.645073068577735	0.670909972781529	0.180539545920695	2124	0.993451824134705	0.330979284369115	950	942	232	0.960963834222428	-0.00144249586821534	0.946988992612688	1.17519107219327
cela1_red_4_98658829	18	103	G	A	PC11	0.00815687533307631	0.0235901375742721	0.119560219097401	0.729511957634301	0.775313407426715	0.0814712677943445	2124	0.993451824134705	0.330979284369115	950	942	232	0.960963834222428	-0.00144249586821534	0.946988992612688	1.4675139142207
cela1_red_4_98658829	18	103	G	A	PC3	0.00919910420115922	0.0741157608288831	0.0154052919863785	0.901221801569156	0.916049932503866	0.011111413945158	2124	0.993451824134705	0.330979284369115	950	942	232	0.960963834222428	-0.00144249586821534	0.946988992612688	1.38643849130396
cela1_red_4_98658829	18	103	G	A	PC8	0.0601117126842237	0.0447134985152015	1.80734432811019	0.178827131323824	0.22420694644276	1.47723938295105	2124	0.993451824134705	0.330979284369115	950	942	232	0.960963834222428	-0.00144249586821534	0.946988992612688	1.22346069903694
cela1_red_4_98658829	18	103	G	A	PC2	-0.0632800900520552	0.0892341258484346	0.502889108546232	0.478233416260027	0.546855006534719	0.36298154506771	2124	0.993451824134705	0.330979284369115	950	942	232	0.960963834222428	-0.00144249586821534	0.946988992612688	1.38543988084139
cela1_red_4_98658829	18	103	G	A	PC6	0.0461243189112147	0.0546422721420951	0.712528815879813	0.398605582444545	0.448127343345011	0.575384029344901	2124	0.993451824134705	0.330979284369115	950	942	232	0.960963834222428	-0.00144249586821534	0.946988992612688	1.23835348139756
cela1_red_4_98753614	18	103	A	G	PC10	0.0220946065251554	0.0314775624828621	0.492686150325793	0.482731514940833	0.538639999899516	0.378066190222005	2138	1	0.429840972871843	711	1016	411	0.158156495485362	0.0304902161192793	0.1587247766076	1.303174319916
cela1_red_4_98753614	18	103	A	G	PC4	0.0190400616629792	0.061502996028677	0.0958394155173225	0.756880810572229	0.772457460956218	0.0836146236221294	2138	1	0.429840972871843	711	1016	411	0.158156495485362	0.0304902161192793	0.1587247766076	1.14620399357939
cela1_red_4_98753614	18	103	A	G	PC8	-0.0524830431299145	0.0451016617007458	1.3541068389941	0.24456143486439	0.29278208539058	1.10678409209221	2138	1	0.429840972871843	711	1016	411	0.158156495485362	0.0304902161192793	0.1587247766076	1.22346069903694
cela1_red_4_98753614	18	103	A	G	PC5	0.0367133221253198	0.0608485416287037	0.364038253363836	0.546272001859277	0.601239298151266	0.273130795869493	2138	1	0.429840972871843	711	1016	411	0.158156495485362	0.0304902161192793	0.1587247766076	1.33283488668843
cela1_red_4_98753614	18	103	A	G	PC9	0.0194571527662169	0.0445728397314244	0.190553956192197	0.662455964016781	0.687187275870033	0.1621472122287	2138	1	0.429840972871843	711	1016	411	0.158156495485362	0.0304902161192793	0.1587247766076	1.17519107219327
cela1_red_4_98753614	18	103	A	G	PC7	-0.0481232860855733	0.0485625822236085	0.981989870142191	0.321708032570851	0.394399396172586	0.725335283524745	2138	1	0.429840972871843	711	1016	411	0.158156495485362	0.0304902161192793	0.1587247766076	1.3538426882672
cela1_red_4_98753614	18	103	A	G	PC1	-0.0687724509952824	0.156829546178931	0.192297320869642	0.661011415975044	0.706635475093021	0.141660828256227	2138	1	0.429840972871843	711	1016	411	0.158156495485362	0.0304902161192793	0.1587247766076	1.35744879679672
cela1_red_4_98753614	18	103	A	G	PC6	0.00691757553416223	0.0549299198904299	0.0158595145116909	0.899783722037722	0.909897573837826	0.012806936589537	2138	1	0.429840972871843	711	1016	411	0.158156495485362	0.0304902161192793	0.1587247766076	1.23835348139756
cela1_red_4_98753614	18	103	A	G	PC11	-0.0424486465010981	0.0241375860791503	3.0927158709265	0.0786434476506527	0.146583160272467	2.10745250246492	2138	1	0.429840972871843	711	1016	411	0.158156495485362	0.0304902161192793	0.1587247766076	1.4675139142207
cela1_red_4_98753614	18	103	A	G	PC3	-0.184878478073079	0.0743993531275437	6.17496351110126	0.0129570583229396	0.034823031525387	4.45383156182693	2138	1	0.429840972871843	711	1016	411	0.158156495485362	0.0304902161192793	0.1587247766076	1.38643849130396
cela1_red_4_98753614	18	103	A	G	PC2	0.00500039854194887	0.0892790403127671	0.0031369689008387	0.955334916091388	0.962047756027421	0.00226424036453577	2138	1	0.429840972871843	711	1016	411	0.158156495485362	0.0304902161192793	0.1587247766076	1.38543988084139
cela1_red_4_9882486	18	22	A	C	PC4	0.13538250525801	0.0680358949679066	3.95957787521613	0.0466053891498137	0.0630792721136044	3.45451411563405	2138	1	0.19176800748363	1405	646	87	0.236142099750885	0.0252738256549232	0.247191913407326	1.14620399357939
cela1_red_4_9882486	18	22	A	C	PC10	-0.0298880427111951	0.0346184622628817	0.745382864775266	0.387941991893129	0.449475250794455	0.571974795224106	2138	1	0.19176800748363	1405	646	87	0.236142099750885	0.0252738256549232	0.247191913407326	1.303174319916
cela1_red_4_9882486	18	22	A	C	PC5	-0.0161941361057188	0.0680408924908274	0.0566468241871822	0.811876492476152	0.836667711077738	0.0425010065034593	2138	1	0.19176800748363	1405	646	87	0.236142099750885	0.0252738256549232	0.247191913407326	1.33283488668843
cela1_red_4_9882486	18	22	A	C	PC9	-0.0735841105000596	0.0495694222948263	2.20363861419889	0.13768539836321	0.170888438546522	1.87513219453429	2138	1	0.19176800748363	1405	646	87	0.236142099750885	0.0252738256549232	0.247191913407326	1.17519107219327
cela1_red_4_9882486	18	22	A	C	PC7	0.0522927142656581	0.0538643985748002	0.942494314378825	0.331637192325204	0.40407621090061	0.696162355158956	2138	1	0.19176800748363	1405	646	87	0.236142099750885	0.0252738256549232	0.247191913407326	1.3538426882672
cela1_red_4_9882486	18	22	A	C	PC8	-0.0331857057489094	0.0500100400430151	0.440339567538382	0.506958606103009	0.548554485773747	0.359913128296642	2138	1	0.19176800748363	1405	646	87	0.236142099750885	0.0252738256549232	0.247191913407326	1.22346069903694
cela1_red_4_9882486	18	22	A	C	PC11	0.0341583202619205	0.0263605365726221	1.6791307690166	0.195039992903409	0.28476639908441	1.14420091880919	2138	1	0.19176800748363	1405	646	87	0.236142099750885	0.0252738256549232	0.247191913407326	1.4675139142207
cela1_red_4_9882486	18	22	A	C	PC3	0.123187571144332	0.0827877051595118	2.21412479936599	0.13675259512651	0.206330663307372	1.59698739846987	2138	1	0.19176800748363	1405	646	87	0.236142099750885	0.0252738256549232	0.247191913407326	1.38643849130396
cela1_red_4_9882486	18	22	A	C	PC1	0.22081951557516	0.175483930127344	1.58343485700005	0.208266623037821	0.280125994015226	1.16647851523874	2138	1	0.19176800748363	1405	646	87	0.236142099750885	0.0252738256549232	0.247191913407326	1.35744879679672
cela1_red_4_9882486	18	22	A	C	PC2	0.0498023699761625	0.0997944923201696	0.249050188227353	0.617744664505115	0.671577391695564	0.179762537278848	2138	1	0.19176800748363	1405	646	87	0.236142099750885	0.0252738256549232	0.247191913407326	1.38543988084139
cela1_red_4_9882486	18	22	A	C	PC6	-0.091303437974247	0.0611846075023807	2.22684457002694	0.135630589152033	0.179926608129602	1.79823015276204	2138	1	0.19176800748363	1405	646	87	0.236142099750885	0.0252738256549232	0.247191913407326	1.23835348139756
cela1_red_4_98826337	18	103	A	G	PC4	0.00525466546576886	0.0612136510983754	0.00736874583160096	0.931592496047141	0.9360941292522	0.00642882582234744	2130	0.996258185219832	0.422300469483568	731	999	400	0.0756811316034072	0.0387589475303337	0.0737882133493037	1.14620399357939
cela1_red_4_98826337	18	103	A	G	PC10	0.0287374460755829	0.0313760244156868	0.838881293722818	0.359716917473928	0.42236640169048	0.643721473714194	2130	0.996258185219832	0.422300469483568	731	999	400	0.0756811316034072	0.0387589475303337	0.0737882133493037	1.303174319916
cela1_red_4_98826337	18	103	A	G	PC7	-0.0297812847623541	0.0482119139887219	0.381573417992065	0.536762370323097	0.595494661073139	0.281844723392823	2130	0.996258185219832	0.422300469483568	731	999	400	0.0756811316034072	0.0387589475303337	0.0737882133493037	1.3538426882672
cela1_red_4_98826337	18	103	A	G	PC3	-0.163775226815162	0.073991854302091	4.899238666101	0.0268685386034699	0.0601339539799436	3.53368627373669	2130	0.996258185219832	0.422300469483568	731	999	400	0.0756811316034072	0.0387589475303337	0.0737882133493037	1.38643849130396
cela1_red_4_98826337	18	103	A	G	PC5	0.0665190591403936	0.0604155515511034	1.21225701628318	0.270885585829832	0.340238417016202	0.909532777383378	2130	0.996258185219832	0.422300469483568	731	999	400	0.0756811316034072	0.0387589475303337	0.0737882133493037	1.33283488668843
cela1_red_4_98826337	18	103	A	G	PC9	0.0061865079179825	0.0442531531108725	0.0195435163078956	0.8888194932148	0.897391159193566	0.0166300755428828	2130	0.996258185219832	0.422300469483568	731	999	400	0.0756811316034072	0.0387589475303337	0.0737882133493037	1.17519107219327
cela1_red_4_98826337	18	103	A	G	PC2	0.0148287272733696	0.0885904153334259	0.0280178160799101	0.867066943959507	0.886915901995864	0.020223047183321	2130	0.996258185219832	0.422300469483568	731	999	400	0.0756811316034072	0.0387589475303337	0.0737882133493037	1.38543988084139
cela1_red_4_98826337	18	103	A	G	PC6	0.018007638461728	0.0546124826264382	0.108725067618758	0.741600322803939	0.766995319144957	0.0877980877447491	2130	0.996258185219832	0.422300469483568	731	999	400	0.0756811316034072	0.0387589475303337	0.0737882133493037	1.23835348139756
cela1_red_4_98826337	18	103	A	G	PC11	-0.0274592936955295	0.0241290753039809	1.29508229661551	0.255113456376403	0.347517626812446	0.882500863580049	2130	0.996258185219832	0.422300469483568	731	999	400	0.0756811316034072	0.0387589475303337	0.0737882133493037	1.4675139142207
cela1_red_4_98826337	18	103	A	G	PC8	-0.0786423801499083	0.0448570845735453	3.07362734121538	0.0795717399022576	0.112965233709308	2.51224035527649	2130	0.996258185219832	0.422300469483568	731	999	400	0.0756811316034072	0.0387589475303337	0.0737882133493037	1.22346069903694
cela1_red_4_98826337	18	103	A	G	PC1	-0.0385101214001677	0.155945587238358	0.060982271219774	0.804950102928304	0.832143510954516	0.0449241778869883	2130	0.996258185219832	0.422300469483568	731	999	400	0.0756811316034072	0.0387589475303337	0.0737882133493037	1.35744879679672
cela1_red_4_98853318	18	103	A	G	PC4	0.0337572657821736	0.0646966043487293	0.272252296741413	0.601824898755747	0.625999310274493	0.237525168527128	2138	1	0.300514499532273	1035	921	182	0.279906238018215	-0.0246552888236695	0.252727888211234	1.14620399357939
cela1_red_4_98853318	18	103	A	G	PC10	-0.0316402121576652	0.0329635654432457	0.921319818530388	0.337128669496414	0.400447786664358	0.706981256805134	2138	1	0.300514499532273	1035	921	182	0.279906238018215	-0.0246552888236695	0.252727888211234	1.303174319916
cela1_red_4_98853318	18	103	A	G	PC5	-0.0102799831920885	0.0642074734041883	0.0256338387506582	0.872797802347397	0.889701807970859	0.0192325688700633	2138	1	0.300514499532273	1035	921	182	0.279906238018215	-0.0246552888236695	0.252727888211234	1.33283488668843
cela1_red_4_98853318	18	103	A	G	PC9	0.0412402265261826	0.0469898849349613	0.770252862814091	0.380138838559942	0.418178768601059	0.655427769185276	2138	1	0.300514499532273	1035	921	182	0.279906238018215	-0.0246552888236695	0.252727888211234	1.17519107219327
cela1_red_4_98853318	18	103	A	G	PC6	-0.0198906513117534	0.0580888150103659	0.117250033123607	0.732036403187205	0.758307020174886	0.094682200910263	2138	1	0.300514499532273	1035	921	182	0.279906238018215	-0.0246552888236695	0.252727888211234	1.23835348139756
cela1_red_4_98853318	18	103	A	G	PC2	0.0255245297859913	0.0940998111372184	0.0735763089199941	0.786199118945698	0.817742753809165	0.0531068218386427	2138	1	0.300514499532273	1035	921	182	0.279906238018215	-0.0246552888236695	0.252727888211234	1.38543988084139
cela1_red_4_98853318	18	103	A	G	PC7	-0.0568716656011923	0.0510376304679535	1.24168343976116	0.265146860433817	0.338223116205703	0.917154888468176	2138	1	0.300514499532273	1035	921	182	0.279906238018215	-0.0246552888236695	0.252727888211234	1.3538426882672
cela1_red_4_98853318	18	103	A	G	PC8	-0.0790105767081548	0.0474628304114648	2.77117017724777	0.0959759751928182	0.132323999425341	2.26502590514687	2138	1	0.300514499532273	1035	921	182	0.279906238018215	-0.0246552888236695	0.252727888211234	1.22346069903694
cela1_red_4_98853318	18	103	A	G	PC1	-0.0115737251480469	0.165083635220802	0.00491516704003873	0.944107498484137	0.952017215311489	0.00362088577605096	2138	1	0.300514499532273	1035	921	182	0.279906238018215	-0.0246552888236695	0.252727888211234	1.35744879679672
cela1_red_4_98853318	18	103	A	G	PC3	-0.059124668664091	0.0783406764046646	0.569590590091868	0.450421650839079	0.5215485068656	0.410830046673159	2138	1	0.300514499532273	1035	921	182	0.279906238018215	-0.0246552888236695	0.252727888211234	1.38643849130396
cela1_red_4_98853318	18	103	A	G	PC11	-0.0246116338490561	0.0251140609136733	0.960388617611962	0.327088985285702	0.418532432783899	0.654432375942385	2138	1	0.300514499532273	1035	921	182	0.279906238018215	-0.0246552888236695	0.252727888211234	1.4675139142207
cela1_red_4_98880380	18	103	A	C	PC6	-0.0256229388401129	0.0515766817798373	0.246803369008001	0.619334972282979	0.655286773493688	0.19929961252216	2136	0.999064546304958	0.431413857677903	690	1049	397	1	-0.0010456486741081	0.961455421237863	1.23835348139756
cela1_red_4_98880380	18	103	A	C	PC2	-0.0419304420424796	0.0842355711573645	0.247780903322129	0.618641964087955	0.672366525932349	0.178846377059429	2136	0.999064546304958	0.431413857677903	690	1049	397	1	-0.0010456486741081	0.961455421237863	1.38543988084139
cela1_red_4_98880380	18	103	A	C	PC1	-0.0483984168737497	0.147519101099143	0.107638044017372	0.742849380719603	0.778255948642441	0.0792943676928175	2136	0.999064546304958	0.431413857677903	690	1049	397	1	-0.0010456486741081	0.961455421237863	1.35744879679672
cela1_red_4_98880380	18	103	A	C	PC11	0.0241047593853552	0.0223769238651409	1.16039228562097	0.281384198711042	0.373882567276099	0.790719784239442	2136	0.999064546304958	0.431413857677903	690	1049	397	1	-0.0010456486741081	0.961455421237863	1.4675139142207
cela1_red_4_98880380	18	103	A	C	PC7	-0.070902478864524	0.045794064055728	2.39720107396385	0.121552557059783	0.183299873610743	1.77066441672929	2136	0.999064546304958	0.431413857677903	690	1049	397	1	-0.0010456486741081	0.961455421237863	1.3538426882672
cela1_red_4_98880380	18	103	A	C	PC8	0.0746000435280436	0.0423489039587197	3.10308600238094	0.0781440334628485	0.11125391871048	2.53631849786721	2136	0.999064546304958	0.431413857677903	690	1049	397	1	-0.0010456486741081	0.961455421237863	1.22346069903694
cela1_red_4_98880380	18	103	A	C	PC3	0.00141705381185393	0.0700210761354363	0.000409557726242403	0.983853887314789	0.986287206437424	0.00029540273788649	2136	0.999064546304958	0.431413857677903	690	1049	397	1	-0.0010456486741081	0.961455421237863	1.38643849130396
cela1_red_4_98880380	18	103	A	C	PC4	0.0355597015694977	0.0578582967392603	0.377732998400886	0.538819001265288	0.565923427532389	0.329551284515501	2136	0.999064546304958	0.431413857677903	690	1049	397	1	-0.0010456486741081	0.961455421237863	1.14620399357939
cela1_red_4_98880380	18	103	A	C	PC5	-0.146572199733179	0.0570585582035555	6.59874923496171	0.0102050431330474	0.0260768976028153	4.95091275060861	2136	0.999064546304958	0.431413857677903	690	1049	397	1	-0.0010456486741081	0.961455421237863	1.33283488668843
cela1_red_4_98880380	18	103	A	C	PC10	-0.00767958214775102	0.0294625164133157	0.0679415586437546	0.79435778791244	0.819388265399339	0.0521354339211765	2136	0.999064546304958	0.431413857677903	690	1049	397	1	-0.0010456486741081	0.961455421237863	1.303174319916
cela1_red_4_98880380	18	103	A	C	PC9	0.0321505390268987	0.0420746764484332	0.583895256671263	0.444789542260589	0.480886893695967	0.496851338039466	2136	0.999064546304958	0.431413857677903	690	1049	397	1	-0.0010456486741081	0.961455421237863	1.17519107219327
cela1_red_4_98880528	18	103	G	A	PC6	-0.0256229388401129	0.0515766817798373	0.246803369008001	0.619334972282979	0.655286773493688	0.19929961252216	2133	0.997661365762395	0.43202062822316	687	1049	397	0.964805812774342	-0.00211506253710317	0.922181983981755	1.23835348139756
cela1_red_4_98880528	18	103	G	A	PC1	-0.0483984168737497	0.147519101099143	0.107638044017372	0.742849380719603	0.778255948642441	0.0792943676928175	2133	0.997661365762395	0.43202062822316	687	1049	397	0.964805812774342	-0.00211506253710317	0.922181983981755	1.35744879679672
cela1_red_4_98880528	18	103	G	A	PC5	-0.146572199733179	0.0570585582035555	6.59874923496171	0.0102050431330474	0.0260768976028153	4.95091275060861	2133	0.997661365762395	0.43202062822316	687	1049	397	0.964805812774342	-0.00211506253710317	0.922181983981755	1.33283488668843
cela1_red_4_98880528	18	103	G	A	PC8	0.0746000435280436	0.0423489039587197	3.10308600238094	0.0781440334628485	0.11125391871048	2.53631849786721	2133	0.997661365762395	0.43202062822316	687	1049	397	0.964805812774342	-0.00211506253710317	0.922181983981755	1.22346069903694
cela1_red_4_98880528	18	103	G	A	PC3	0.00141705381185393	0.0700210761354363	0.000409557726242403	0.983853887314789	0.986287206437424	0.00029540273788649	2133	0.997661365762395	0.43202062822316	687	1049	397	0.964805812774342	-0.00211506253710317	0.922181983981755	1.38643849130396
cela1_red_4_98880528	18	103	G	A	PC11	0.0241047593853552	0.0223769238651409	1.16039228562097	0.281384198711042	0.373882567276099	0.790719784239442	2133	0.997661365762395	0.43202062822316	687	1049	397	0.964805812774342	-0.00211506253710317	0.922181983981755	1.4675139142207
cela1_red_4_98880528	18	103	G	A	PC4	0.0355597015694977	0.0578582967392603	0.377732998400886	0.538819001265288	0.565923427532389	0.329551284515501	2133	0.997661365762395	0.43202062822316	687	1049	397	0.964805812774342	-0.00211506253710317	0.922181983981755	1.14620399357939
cela1_red_4_98880528	18	103	G	A	PC7	-0.070902478864524	0.045794064055728	2.39720107396385	0.121552557059783	0.183299873610743	1.77066441672929	2133	0.997661365762395	0.43202062822316	687	1049	397	0.964805812774342	-0.00211506253710317	0.922181983981755	1.3538426882672
cela1_red_4_98880528	18	103	G	A	PC10	-0.00767958214775102	0.0294625164133157	0.0679415586437546	0.79435778791244	0.819388265399339	0.0521354339211765	2133	0.997661365762395	0.43202062822316	687	1049	397	0.964805812774342	-0.00211506253710317	0.922181983981755	1.303174319916
cela1_red_4_98880528	18	103	G	A	PC2	-0.0419304420424796	0.0842355711573645	0.247780903322129	0.618641964087955	0.672366525932349	0.178846377059429	2133	0.997661365762395	0.43202062822316	687	1049	397	0.964805812774342	-0.00211506253710317	0.922181983981755	1.38543988084139
cela1_red_4_98880528	18	103	G	A	PC9	0.0321505390268987	0.0420746764484332	0.583895256671263	0.444789542260589	0.480886893695967	0.496851338039466	2133	0.997661365762395	0.43202062822316	687	1049	397	0.964805812774342	-0.00211506253710317	0.922181983981755	1.17519107219327
cela1_red_4_98919418	18	103	A	G	PC5	-0.0827088625994416	0.0577006634049021	2.05467191269733	0.151739936687103	0.21438274411749	1.54158023114355	2138	1	0.448783910196445	633	1091	414	0.161804013099525	-0.0314018115519879	0.146383360593921	1.33283488668843
cela1_red_4_98919418	18	103	A	G	PC4	0.0790548727477496	0.058218441790949	1.8438947722698	0.174495141355264	0.204675079349591	1.6086968660017	2138	1	0.448783910196445	633	1091	414	0.161804013099525	-0.0314018115519879	0.146383360593921	1.14620399357939
cela1_red_4_98919418	18	103	A	G	PC1	-0.138913057266737	0.148390907952793	0.876337820014677	0.349206686677135	0.421698444372533	0.645577072286367	2138	1	0.448783910196445	633	1091	414	0.161804013099525	-0.0314018115519879	0.146383360593921	1.35744879679672
cela1_red_4_98919418	18	103	A	G	PC11	-0.0262409216953406	0.0227602975713818	1.32923662477103	0.248941068426954	0.341238070032828	0.90577446107344	2138	1	0.448783910196445	633	1091	414	0.161804013099525	-0.0314018115519879	0.146383360593921	1.4675139142207
cela1_red_4_98919418	18	103	A	G	PC8	-0.0404931295382498	0.042786999474389	0.895651426778148	0.343950405785503	0.392215010932009	0.732063913032245	2138	1	0.448783910196445	633	1091	414	0.161804013099525	-0.0314018115519879	0.146383360593921	1.22346069903694
cela1_red_4_98919418	18	103	A	G	PC9	0.0510063334312517	0.0423485191963829	1.45068043314646	0.228418802640597	0.266548995900033	1.23442091032825	2138	1	0.448783910196445	633	1091	414	0.161804013099525	-0.0314018115519879	0.146383360593921	1.17519107219327
cela1_red_4_98919418	18	103	A	G	PC3	-0.042996348386082	0.070553624677919	0.371385108237896	0.542250231886039	0.604764269101442	0.267869877075186	2138	1	0.448783910196445	633	1091	414	0.161804013099525	-0.0314018115519879	0.146383360593921	1.38643849130396
cela1_red_4_98919418	18	103	A	G	PC10	0.0319215891116809	0.0297748100820309	1.14939950624872	0.283674889260407	0.347654531288762	0.881999812828424	2138	1	0.448783910196445	633	1091	414	0.161804013099525	-0.0314018115519879	0.146383360593921	1.303174319916
cela1_red_4_98919418	18	103	A	G	PC6	0.0648123361386258	0.0522677179148009	1.53761736243314	0.214972804682904	0.265150845992734	1.24166272839791	2138	1	0.448783910196445	633	1091	414	0.161804013099525	-0.0314018115519879	0.146383360593921	1.23835348139756
cela1_red_4_98919418	18	103	A	G	PC7	-0.0593136163243395	0.0461135191655233	1.65444476930848	0.198355052264171	0.26896141752117	1.22203619641069	2138	1	0.448783910196445	633	1091	414	0.161804013099525	-0.0314018115519879	0.146383360593921	1.3538426882672
cela1_red_4_98919418	18	103	A	G	PC2	-0.0432672207193633	0.0847400678038327	0.260699611419526	0.609639919362798	0.664443255590477	0.188171002599694	2138	1	0.448783910196445	633	1091	414	0.161804013099525	-0.0314018115519879	0.146383360593921	1.38543988084139
cela1_red_4_98984620	18	103	A	G	PC1	-0.0648417052827276	0.159458829497015	0.165352860422976	0.684275330861631	0.727078027272638	0.121811489916358	2138	1	0.408793264733396	760	1008	370	0.263299653219466	0.0246067838832083	0.255449549369526	1.35744879679672
cela1_red_4_98984620	18	103	A	G	PC7	-0.092830751972393	0.0491980743267241	3.56030765744003	0.0591767699235214	0.10487628171108	2.62977943323453	2138	1	0.408793264733396	760	1008	370	0.263299653219466	0.0246067838832083	0.255449549369526	1.3538426882672
cela1_red_4_98984620	18	103	A	G	PC3	-0.257747960199691	0.0752339624024997	11.7371485852576	0.000612648152455098	0.00361909358757551	8.46568286936319	2138	1	0.408793264733396	760	1008	370	0.263299653219466	0.0246067838832083	0.255449549369526	1.38643849130396
cela1_red_4_98984620	18	103	A	G	PC8	-0.0947831953103997	0.0456346302307592	4.3139352190929	0.0378014210416873	0.0604129899946721	3.52601045745781	2138	1	0.408793264733396	760	1008	370	0.263299653219466	0.0246067838832083	0.255449549369526	1.22346069903694
cela1_red_4_98984620	18	103	A	G	PC4	-0.0337598863930009	0.0624523640005332	0.292216132381606	0.588803868114488	0.613616200507032	0.254942518101919	2138	1	0.408793264733396	760	1008	370	0.263299653219466	0.0246067838832083	0.255449549369526	1.14620399357939
cela1_red_4_98984620	18	103	A	G	PC10	0.0140509905523889	0.0318337886291385	0.194821654364436	0.658933532017063	0.699015770235173	0.149497769705126	2138	1	0.408793264733396	760	1008	370	0.263299653219466	0.0246067838832083	0.255449549369526	1.303174319916
cela1_red_4_98984620	18	103	A	G	PC5	0.0736400456553922	0.0615930574276864	1.42943553061373	0.2318565822666	0.300386489585142	1.07247757759801	2138	1	0.408793264733396	760	1008	370	0.263299653219466	0.0246067838832083	0.255449549369526	1.33283488668843
cela1_red_4_98984620	18	103	A	G	PC11	-0.0245732450102833	0.0242610836152429	1.02589906139103	0.311123810243709	0.403095422281298	0.699072800230186	2138	1	0.408793264733396	760	1008	370	0.263299653219466	0.0246067838832083	0.255449549369526	1.4675139142207
cela1_red_4_98984620	18	103	A	G	PC6	0.00534877557017418	0.0555447194664424	0.00927306269405558	0.923284897852391	0.931041532734942	0.00748821950546007	2138	1	0.408793264733396	760	1008	370	0.263299653219466	0.0246067838832083	0.255449549369526	1.23835348139756
cela1_red_4_98984620	18	103	A	G	PC2	0.0159783783569411	0.0905864631349237	0.0311127783292226	0.859989016159154	0.880877840277015	0.0224569674653277	2138	1	0.408793264733396	760	1008	370	0.263299653219466	0.0246067838832083	0.255449549369526	1.38543988084139
cela1_red_4_98984620	18	103	A	G	PC9	0.0391811950022063	0.0452323776306646	0.750337274196521	0.386369468775063	0.424261352998533	0.6384810878423	2138	1	0.408793264733396	760	1008	370	0.263299653219466	0.0246067838832083	0.255449549369526	1.17519107219327
cela1_red_4_99043506	18	103	A	G	PC7	0.00196749309559306	0.0484105462153106	0.00165175818809172	0.967581437717661	0.972136164939412	0.00122005178475043	2136	0.999064546304958	0.49812734082397	536	1072	528	0.896702505106838	-0.0037593984962406	0.862063606916051	1.3538426882672
cela1_red_4_99043506	18	103	A	G	PC8	-0.0453035015750245	0.0451428495707005	1.00713015974029	0.315591346903666	0.364251621935044	0.823181456121204	2136	0.999064546304958	0.49812734082397	536	1072	528	0.896702505106838	-0.0037593984962406	0.862063606916051	1.22346069903694
cela1_red_4_99043506	18	103	A	G	PC6	-0.0346135071762574	0.0552412957963581	0.392611934775453	0.53092964344517	0.573389827630354	0.317043510333064	2136	0.999064546304958	0.49812734082397	536	1072	528	0.896702505106838	-0.0037593984962406	0.862063606916051	1.23835348139756
cela1_red_4_99043506	18	103	A	G	PC4	-0.068186368436639	0.0613248148389545	1.23629647348606	0.266186009325207	0.299010791413602	1.07860073809839	2136	0.999064546304958	0.49812734082397	536	1072	528	0.896702505106838	-0.0037593984962406	0.862063606916051	1.14620399357939
cela1_red_4_99043506	18	103	A	G	PC9	-0.000122424384885513	0.0444955259897734	7.57012709939884e-06	0.997804714043695	0.997974944458985	6.44161386051939e-06	2136	0.999064546304958	0.49812734082397	536	1072	528	0.896702505106838	-0.0037593984962406	0.862063606916051	1.17519107219327
cela1_red_4_99043506	18	103	A	G	PC10	0.0125643631283687	0.0314783388572546	0.15931524912291	0.689787734084821	0.726605077583295	0.122251679371014	2136	0.999064546304958	0.49812734082397	536	1072	528	0.896702505106838	-0.0037593984962406	0.862063606916051	1.303174319916
cela1_red_4_99043506	18	103	A	G	PC5	0.141723352942488	0.060642043106435	5.46179238195532	0.019436699197603	0.0429371163704678	4.0978762159548	2136	0.999064546304958	0.49812734082397	536	1072	528	0.896702505106838	-0.0037593984962406	0.862063606916051	1.33283488668843
cela1_red_4_99043506	18	103	A	G	PC1	-0.122113747744378	0.155537376173115	0.616395676223743	0.432389837221836	0.500401917259536	0.454083923959638	2136	0.999064546304958	0.49812734082397	536	1072	528	0.896702505106838	-0.0037593984962406	0.862063606916051	1.35744879679672
cela1_red_4_99043506	18	103	A	G	PC2	-0.0332791468069664	0.0888619993222799	0.140253015172196	0.708029610454273	0.750354302447716	0.101233562792359	2136	0.999064546304958	0.49812734082397	536	1072	528	0.896702505106838	-0.0037593984962406	0.862063606916051	1.38543988084139
cela1_red_4_99043506	18	103	A	G	PC3	0.100927025013251	0.0742178344571821	1.84926175191839	0.173869281397924	0.248126468909342	1.33382170468965	2136	0.999064546304958	0.49812734082397	536	1072	528	0.896702505106838	-0.0037593984962406	0.862063606916051	1.38643849130396
cela1_red_4_99043506	18	103	A	G	PC11	0.000272975443314585	0.0241804142059853	0.000127444086292173	0.990992781858476	0.992564631354335	8.68435284035111e-05	2136	0.999064546304958	0.49812734082397	536	1072	528	0.896702505106838	-0.0037593984962406	0.862063606916051	1.4675139142207
cela1_red_4_99075309	18	103	C	A	PC4	-0.0254743655425437	0.0586926507132116	0.188381957388518	0.664266725915916	0.685180115339766	0.164352906152625	2138	1	0.391955098222638	792	1016	330	0.891762780787776	0.00302551863411052	0.888753373167794	1.14620399357939
cela1_red_4_99075309	18	103	C	A	PC1	0.175676445031296	0.150428532100754	1.36385008087331	0.242871341878169	0.316172137244964	1.00471567258499	2138	1	0.391955098222638	792	1016	330	0.891762780787776	0.00302551863411052	0.888753373167794	1.35744879679672
cela1_red_4_99075309	18	103	C	A	PC6	-0.0706306172473505	0.0527309029485593	1.79413693527047	0.180422930054402	0.228719249869702	1.44880840747157	2138	1	0.391955098222638	792	1016	330	0.891762780787776	0.00302551863411052	0.888753373167794	1.23835348139756
cela1_red_4_99075309	18	103	C	A	PC9	-0.0683285137518691	0.0426651924026467	2.56481787412429	0.109265140480406	0.139590383613961	2.18246882129349	2138	1	0.391955098222638	792	1016	330	0.891762780787776	0.00302551863411052	0.888753373167794	1.17519107219327
cela1_red_4_99075309	18	103	C	A	PC7	-0.00226126277653679	0.046339205312318	0.0023812495126716	0.961080237596957	0.966547304728618	0.00175888198334136	2138	1	0.391955098222638	792	1016	330	0.891762780787776	0.00302551863411052	0.888753373167794	1.3538426882672
cela1_red_4_99075309	18	103	C	A	PC8	-0.0250624966590759	0.0430715141346246	0.338585523637668	0.560646824535796	0.598843236805318	0.276744094766746	2138	1	0.391955098222638	792	1016	330	0.891762780787776	0.00302551863411052	0.888753373167794	1.22346069903694
cela1_red_4_99075309	18	103	C	A	PC2	0.107649840100247	0.0855758112754359	1.5824308027991	0.208410903159311	0.285190771428884	1.14218655365837	2138	1	0.391955098222638	792	1016	330	0.891762780787776	0.00302551863411052	0.888753373167794	1.38543988084139
cela1_red_4_99075309	18	103	C	A	PC3	0.0212484121124677	0.0711269635996427	0.0892451088461881	0.76513904576773	0.799717656731893	0.0643700455562601	2138	1	0.391955098222638	792	1016	330	0.891762780787776	0.00302551863411052	0.888753373167794	1.38643849130396
cela1_red_4_99075309	18	103	C	A	PC5	0.0528474230968891	0.0584271924328872	0.818121102724557	0.365730084528412	0.43335301698421	0.613820294543211	2138	1	0.391955098222638	792	1016	330	0.891762780787776	0.00302551863411052	0.888753373167794	1.33283488668843
cela1_red_4_99075309	18	103	C	A	PC10	-0.0357444224731276	0.0298104961683035	1.43773273133366	0.23050658642244	0.293553019223635	1.10325434545575	2138	1	0.391955098222638	792	1016	330	0.891762780787776	0.00302551863411052	0.888753373167794	1.303174319916
cela1_red_4_99075309	18	103	C	A	PC11	0.0356268224832212	0.0225965075201496	2.4858306511447	0.114875684784411	0.193086869318945	1.69390601823681	2138	1	0.391955098222638	792	1016	330	0.891762780787776	0.00302551863411052	0.888753373167794	1.4675139142207
cela1_red_4_99088273	18	103	A	G	PC4	0.014935317497413	0.0585263454718238	0.0651217564265845	0.798576626177303	0.811602434711658	0.056815154013921	2138	1	0.453695042095416	638	1060	440	0.999999999999999	-0.000158875864990821	0.994138640867397	1.14620399357939
cela1_red_4_99088273	18	103	A	G	PC1	0.126697436115847	0.149298891301342	0.720149208392561	0.396094970460066	0.466389723838595	0.530516664858339	2138	1	0.453695042095416	638	1060	440	0.999999999999999	-0.000158875864990821	0.994138640867397	1.35744879679672
cela1_red_4_99088273	18	103	A	G	PC6	0.0907746127318562	0.0521961392414923	3.02448926609391	0.0820161403589846	0.118099384703328	2.44234728736789	2138	1	0.453695042095416	638	1060	440	0.999999999999999	-0.000158875864990821	0.994138640867397	1.23835348139756
cela1_red_4_99088273	18	103	A	G	PC8	0.0106445655633119	0.042901739702395	0.0615610580489028	0.804045422583371	0.822512321730341	0.0503171520730998	2138	1	0.453695042095416	638	1060	440	0.999999999999999	-0.000158875864990821	0.994138640867397	1.22346069903694
cela1_red_4_99088273	18	103	A	G	PC2	-0.018609941653609	0.0851987371119308	0.0477115700725897	0.827094262304105	0.852778548540168	0.0344378494746477	2138	1	0.453695042095416	638	1060	440	0.999999999999999	-0.000158875864990821	0.994138640867397	1.38543988084139
cela1_red_4_99088273	18	103	A	G	PC9	-0.069021515202841	0.042504051252645	2.63698903992588	0.104401238717251	0.134143908505954	2.24388110352509	2138	1	0.453695042095416	638	1060	440	0.999999999999999	-0.000158875864990821	0.994138640867397	1.17519107219327
cela1_red_4_99088273	18	103	A	G	PC7	0.0564103214852426	0.0462885450889827	1.48514920988301	0.222970615243549	0.294928059491306	1.09698801991823	2138	1	0.453695042095416	638	1060	440	0.999999999999999	-0.000158875864990821	0.994138640867397	1.3538426882672
cela1_red_4_99088273	18	103	A	G	PC5	-0.0666822233978147	0.0578432375635861	1.32896932969542	0.248988657874709	0.318013303073011	0.997099748039602	2138	1	0.453695042095416	638	1060	440	0.999999999999999	-0.000158875864990821	0.994138640867397	1.33283488668843
cela1_red_4_99088273	18	103	A	G	PC3	-0.10753792204833	0.0708234891583917	2.30551866917795	0.128915241893351	0.197211244659477	1.66290728628689	2138	1	0.453695042095416	638	1060	440	0.999999999999999	-0.000158875864990821	0.994138640867397	1.38643849130396
cela1_red_4_99088273	18	103	A	G	PC11	0.0064617663943208	0.0227446014329977	0.0807134377228617	0.776332900363329	0.814580502177858	0.0550001175053412	2138	1	0.453695042095416	638	1060	440	0.999999999999999	-0.000158875864990821	0.994138640867397	1.4675139142207
cela1_red_4_99088273	18	103	A	G	PC10	0.00813165048686237	0.0298381259092931	0.0742701537101436	0.785217979001003	0.811315418648518	0.0569917259533867	2138	1	0.453695042095416	638	1060	440	0.999999999999999	-0.000158875864990821	0.994138640867397	1.303174319916
cela1_red_4_9910827	18	22	A	G	PC7	0.00794982394384814	0.0447233992505091	0.0315969680854397	0.858915106325141	0.878579510811754	0.0233387293511044	2137	0.999532273152479	0.361020121665887	890	951	296	0.100946725704205	0.0354440851337693	0.101933089816659	1.3538426882672
cela1_red_4_9910827	18	22	A	G	PC5	0.0296959314546284	0.0564754440944254	0.276486922685572	0.599013111755394	0.648779183330418	0.207442741368013	2137	0.999532273152479	0.361020121665887	890	951	296	0.100946725704205	0.0354440851337693	0.101933089816659	1.33283488668843
cela1_red_4_9910827	18	22	A	G	PC2	0.060522523327927	0.0827165031068562	0.535364686289977	0.464360125054935	0.534186081739014	0.386422170816135	2137	0.999532273152479	0.361020121665887	890	951	296	0.100946725704205	0.0354440851337693	0.101933089816659	1.38543988084139
cela1_red_4_9910827	18	22	A	G	PC4	0.106231038735549	0.0565486428715629	3.52905545537529	0.0603021318635624	0.0793138121509781	3.0789069617134	2137	0.999532273152479	0.361020121665887	890	951	296	0.100946725704205	0.0354440851337693	0.101933089816659	1.14620399357939
cela1_red_4_9910827	18	22	A	G	PC9	-0.00759061876439855	0.0411666041126117	0.0339988536098268	0.853709255193007	0.864939630698237	0.0289304900405466	2137	0.999532273152479	0.361020121665887	890	951	296	0.100946725704205	0.0354440851337693	0.101933089816659	1.17519107219327
cela1_red_4_9910827	18	22	A	G	PC10	-0.022218742827763	0.0288197438392238	0.594372533123829	0.440733250928834	0.499454209376802	0.456095952813237	2137	0.999532273152479	0.361020121665887	890	951	296	0.100946725704205	0.0354440851337693	0.101933089816659	1.303174319916
cela1_red_4_9910827	18	22	A	G	PC11	0.0375913718332907	0.0219868437815138	2.92314641049146	0.0873174498162599	0.158141971988559	1.99190371018986	2137	0.999532273152479	0.361020121665887	890	951	296	0.100946725704205	0.0354440851337693	0.101933089816659	1.4675139142207
cela1_red_4_9910827	18	22	A	G	PC6	-0.0181797278848589	0.0508762913285646	0.12768617159459	0.720843262656676	0.748129392574955	0.103109631872224	2137	0.999532273152479	0.361020121665887	890	951	296	0.100946725704205	0.0354440851337693	0.101933089816659	1.23835348139756
cela1_red_4_9910827	18	22	A	G	PC8	-0.0683245912687597	0.0415543945970969	2.70346135390011	0.100130645005589	0.137146774169796	2.20968385500913	2137	0.999532273152479	0.361020121665887	890	951	296	0.100946725704205	0.0354440851337693	0.101933089816659	1.22346069903694
cela1_red_4_9910827	18	22	A	G	PC3	0.0546508482889777	0.0688008496280974	0.630966369640628	0.42700106463523	0.499923550430489	0.455098710543732	2137	0.999532273152479	0.361020121665887	890	951	296	0.100946725704205	0.0354440851337693	0.101933089816659	1.38643849130396
cela1_red_4_9910827	18	22	A	G	PC1	0.129631245025924	0.145374378059643	0.795140079474853	0.37255038968765	0.444063150133473	0.585760642575403	2137	0.999532273152479	0.361020121665887	890	951	296	0.100946725704205	0.0354440851337693	0.101933089816659	1.35744879679672
cela1_red_4_99127334	18	103	G	A	PC10	-0.0416192906846303	0.0329919446518809	1.59137861800492	0.207129278313523	0.269133984316675	1.22115559958816	2131	0.996725912067353	0.247536367902393	1210	787	134	0.684163884154831	0.00862775001958098	0.690991618739109	1.303174319916
cela1_red_4_99127334	18	103	G	A	PC11	0.0166992614615153	0.0250743650450169	0.443541887807669	0.505417872423414	0.582481332810432	0.302240328701213	2131	0.996725912067353	0.247536367902393	1210	787	134	0.684163884154831	0.00862775001958098	0.690991618739109	1.4675139142207
cela1_red_4_99127334	18	103	G	A	PC4	-0.00209853766612631	0.0649105624338153	0.00104520816310139	0.974209140918464	0.975909572951735	0.000911886687671876	2131	0.996725912067353	0.247536367902393	1210	787	134	0.684163884154831	0.00862775001958098	0.690991618739109	1.14620399357939
cela1_red_4_99127334	18	103	G	A	PC3	0.124550504236683	0.0787462160269228	2.50167905424908	0.113724992223184	0.179182382870436	1.80439238375172	2131	0.996725912067353	0.247536367902393	1210	787	134	0.684163884154831	0.00862775001958098	0.690991618739109	1.38643849130396
cela1_red_4_99127334	18	103	G	A	PC5	-0.178656297630544	0.0643748931599843	7.70200181829555	0.00551596172028135	0.0162218889902004	5.77866162959765	2131	0.996725912067353	0.247536367902393	1210	787	134	0.684163884154831	0.00862775001958098	0.690991618739109	1.33283488668843
cela1_red_4_99127334	18	103	G	A	PC9	0.0184717842171627	0.0472732137350388	0.152681858629544	0.695985540156062	0.718514087008935	0.129920880308078	2131	0.996725912067353	0.247536367902393	1210	787	134	0.684163884154831	0.00862775001958098	0.690991618739109	1.17519107219327
cela1_red_4_99127334	18	103	G	A	PC7	-0.0481060464408228	0.0514610528318344	0.873860277157139	0.349888832920634	0.421738156012442	0.645466629712795	2131	0.996725912067353	0.247536367902393	1210	787	134	0.684163884154831	0.00862775001958098	0.690991618739109	1.3538426882672
cela1_red_4_99127334	18	103	G	A	PC8	0.0655379180874144	0.0475568658806126	1.89914808939366	0.168173705932677	0.212799827077811	1.55227551721816	2131	0.996725912067353	0.247536367902393	1210	787	134	0.684163884154831	0.00862775001958098	0.690991618739109	1.22346069903694
cela1_red_4_99127334	18	103	G	A	PC2	-0.102848273399008	0.0949032596268654	1.17444248095631	0.278490307004939	0.357202769138582	0.847703676786801	2131	0.996725912067353	0.247536367902393	1210	787	134	0.684163884154831	0.00862775001958098	0.690991618739109	1.38543988084139
cela1_red_4_99127334	18	103	G	A	PC1	0.11874145988618	0.166637823686939	0.507758962823219	0.476110596478694	0.540802816565227	0.374053860463406	2131	0.996725912067353	0.247536367902393	1210	787	134	0.684163884154831	0.00862775001958098	0.690991618739109	1.35744879679672
cela1_red_4_99127334	18	103	G	A	PC6	-0.00119055040199972	0.0580475960334427	0.00042065600657004	0.983636614513994	0.985295281768506	0.000339689767815974	2131	0.996725912067353	0.247536367902393	1210	787	134	0.684163884154831	0.00862775001958098	0.690991618739109	1.23835348139756
cela1_red_4_99213140	18	103	A	G	PC3	0.22216082302726	0.0696128152084302	10.1848950107747	0.00141595783197301	0.00672089564332948	7.34608500460463	2137	0.999532273152479	0.414365933551708	738	1027	372	0.655877764451495	0.00979400664995343	0.65078669527782	1.38643849130396
cela1_red_4_99213140	18	103	A	G	PC7	0.0170297372002304	0.0456359980435584	0.139251789987143	0.709025970048716	0.748428047489226	0.102856699078808	2137	0.999532273152479	0.414365933551708	738	1027	372	0.655877764451495	0.00979400664995343	0.65078669527782	1.3538426882672
cela1_red_4_99213140	18	103	A	G	PC10	-0.0223372779720884	0.0293139710125467	0.580645666791563	0.446059351404455	0.504449798660897	0.445562545177373	2137	0.999532273152479	0.414365933551708	738	1027	372	0.655877764451495	0.00979400664995343	0.65078669527782	1.303174319916
cela1_red_4_99213140	18	103	A	G	PC11	0.0476499741620812	0.0222878305889904	4.57077394376208	0.0325218695192752	0.0775917398897962	3.11463755094228	2137	0.999532273152479	0.414365933551708	738	1027	372	0.655877764451495	0.00979400664995343	0.65078669527782	1.4675139142207
cela1_red_4_99213140	18	103	A	G	PC9	-0.0412358421367826	0.0418347741901413	0.971571749711827	0.324288501666932	0.36321830088008	0.826735134992618	2137	0.999532273152479	0.414365933551708	738	1027	372	0.655877764451495	0.00979400664995343	0.65078669527782	1.17519107219327
cela1_red_4_99213140	18	103	A	G	PC1	0.25071102928962	0.147302729953137	2.89684520117202	0.0887530993374357	0.144060958793049	2.1340364424853	2137	0.999532273152479	0.414365933551708	738	1027	372	0.655877764451495	0.00979400664995343	0.65078669527782	1.35744879679672
cela1_red_4_99213140	18	103	A	G	PC4	0.0345445190336077	0.0575726969908352	0.360018776626417	0.548495807628599	0.575177160676216	0.314096599421314	2137	0.999532273152479	0.414365933551708	738	1027	372	0.655877764451495	0.00979400664995343	0.65078669527782	1.14620399357939
cela1_red_4_99213140	18	103	A	G	PC5	-0.136837964097967	0.0568274021537684	5.79825888759003	0.0160420523556354	0.0370019828670343	4.35032046767355	2137	0.999532273152479	0.414365933551708	738	1027	372	0.655877764451495	0.00979400664995343	0.65078669527782	1.33283488668843
cela1_red_4_99213140	18	103	A	G	PC8	0.0862238043077606	0.0420725784486538	4.20006588805406	0.0404224087396576	0.0639082787618693	3.43293895043804	2137	0.999532273152479	0.414365933551708	738	1027	372	0.655877764451495	0.00979400664995343	0.65078669527782	1.22346069903694
cela1_red_4_99213140	18	103	A	G	PC6	0.00187109889389649	0.0511060772876203	0.00134044311779923	0.970794325524847	0.973753971417375	0.00108243981862631	2137	0.999532273152479	0.414365933551708	738	1027	372	0.655877764451495	0.00979400664995343	0.65078669527782	1.23835348139756
cela1_red_4_99213140	18	103	A	G	PC2	-0.0325288856270224	0.0839873453667203	0.150006701689365	0.698528954012219	0.742118128680102	0.108273699756834	2137	0.999532273152479	0.414365933551708	738	1027	372	0.655877764451495	0.00979400664995343	0.65078669527782	1.38543988084139
cela1_red_4_99239446	18	103	C	A	PC9	-0.0532985925870431	0.0494975020809774	1.15948441915943	0.281572493018227	0.320566249759846	0.986634809091488	2137	0.999532273152479	0.273514272344408	1126	853	158	0.870346542577629	-0.00440168661985897	0.838638516576493	1.17519107219327
cela1_red_4_99239446	18	103	C	A	PC4	-0.0567706666060564	0.0681906963434527	0.693102933308657	0.405110959150921	0.4367925517565	0.60469422301018	2137	0.999532273152479	0.273514272344408	1126	853	158	0.870346542577629	-0.00440168661985897	0.838638516576493	1.14620399357939
cela1_red_4_99239446	18	103	C	A	PC3	-0.0401081683649589	0.0824822394726889	0.236452968574185	0.626779787971513	0.679626100737124	0.170547031157365	2137	0.999532273152479	0.273514272344408	1126	853	158	0.870346542577629	-0.00440168661985897	0.838638516576493	1.38643849130396
cela1_red_4_99239446	18	103	C	A	PC5	0.0832229248136627	0.0672453380792126	1.53165723497571	0.215863893632394	0.283722435659746	1.1491725271247	2137	0.999532273152479	0.273514272344408	1126	853	158	0.870346542577629	-0.00440168661985897	0.838638516576493	1.33283488668843
cela1_red_4_99239446	18	103	C	A	PC10	-0.0189541531000504	0.0348394953849041	0.295981833678305	0.586412485238259	0.633664777334216	0.227123746343762	2137	0.999532273152479	0.273514272344408	1126	853	158	0.870346542577629	-0.00440168661985897	0.838638516576493	1.303174319916
cela1_red_4_99239446	18	103	C	A	PC11	0.000256379685987174	0.0265820914406303	9.30226971078708e-05	0.992304660369619	0.993647585576801	6.33879489703298e-05	2137	0.999532273152479	0.273514272344408	1126	853	158	0.870346542577629	-0.00440168661985897	0.838638516576493	1.4675139142207
cela1_red_4_99239446	18	103	C	A	PC6	-0.0313773037040008	0.0608423553328598	0.26596176497468	0.606053609505951	0.643053774736022	0.214770474642285	2137	0.999532273152479	0.273514272344408	1126	853	158	0.870346542577629	-0.00440168661985897	0.838638516576493	1.23835348139756
cela1_red_4_99239446	18	103	C	A	PC7	-0.0413457143149314	0.0539578417050029	0.587153777807071	0.443521850508245	0.510181785496523	0.433694241506432	2137	0.999532273152479	0.273514272344408	1126	853	158	0.870346542577629	-0.00440168661985897	0.838638516576493	1.3538426882672
cela1_red_4_99239446	18	103	C	A	PC8	-0.0520406466821903	0.0499837296628511	1.08399692787567	0.297805133589865	0.346561185897954	0.886008785348768	2137	0.999532273152479	0.273514272344408	1126	853	158	0.870346542577629	-0.00440168661985897	0.838638516576493	1.22346069903694
cela1_red_4_99239446	18	103	C	A	PC2	0.0407681533328101	0.0989526004473717	0.169741351525697	0.680341779099011	0.72631937854516	0.12251802035799	2137	0.999532273152479	0.273514272344408	1126	853	158	0.870346542577629	-0.00440168661985897	0.838638516576493	1.38543988084139
cela1_red_4_99239446	18	103	C	A	PC1	-0.00653242817999509	0.173106116188995	0.00142404745490841	0.969897731423931	0.974161658393463	0.00104906163552456	2137	0.999532273152479	0.273514272344408	1126	853	158	0.870346542577629	-0.00440168661985897	0.838638516576493	1.35744879679672
cela1_red_4_99379492	18	103	G	A	PC4	0.0692047705947505	0.141426331828187	0.239448164471941	0.624604963808048	0.647626723176947	0.208905365723065	2138	1	0.0460710944808232	1943	193	2	0.320530395883869	-0.0270109499815198	0.163902351284015	1.14620399357939
cela1_red_4_99379492	18	103	G	A	PC3	-0.199355786145823	0.171510316168257	1.35106796132222	0.24509150112928	0.323563377741299	0.974488208309573	2138	1	0.0460710944808232	1943	193	2	0.320530395883869	-0.0270109499815198	0.163902351284015	1.38643849130396
cela1_red_4_99379492	18	103	G	A	PC11	-0.00696175073243504	0.0548125474516338	0.0161315821826324	0.898932352674897	0.916498870039467	0.010992456034871	2138	1	0.0460710944808232	1943	193	2	0.320530395883869	-0.0270109499815198	0.163902351284015	1.4675139142207
cela1_red_4_99379492	18	103	G	A	PC8	0.0351512642743507	0.104160316445431	0.113887830053409	0.735760580982293	0.760289220796116	0.0930866272558303	2138	1	0.0460710944808232	1943	193	2	0.320530395883869	-0.0270109499815198	0.163902351284015	1.22346069903694
cela1_red_4_99379492	18	103	G	A	PC6	0.122072636669924	0.12794030957018	0.910378213002127	0.340014087599202	0.39121825964726	0.735152140869107	2138	1	0.0460710944808232	1943	193	2	0.320530395883869	-0.0270109499815198	0.163902351284015	1.23835348139756
cela1_red_4_99379492	18	103	G	A	PC10	0.116626248888677	0.0720709115293256	2.61862062993376	0.105616215161943	0.156325381613178	2.00941699810548	2138	1	0.0460710944808232	1943	193	2	0.320530395883869	-0.0270109499815198	0.163902351284015	1.303174319916
cela1_red_4_99379492	18	103	G	A	PC7	-0.156593172323446	0.111583803822819	1.969442566456	0.160507042820231	0.227774394347848	1.45470561943701	2138	1	0.0460710944808232	1943	193	2	0.320530395883869	-0.0270109499815198	0.163902351284015	1.3538426882672
cela1_red_4_99379492	18	103	G	A	PC5	0.0872767872217706	0.140964754516947	0.383333189822067	0.535824745895113	0.591757853412282	0.287607410078003	2138	1	0.0460710944808232	1943	193	2	0.320530395883869	-0.0270109499815198	0.163902351284015	1.33283488668843
cela1_red_4_99379492	18	103	G	A	PC9	-0.00226093689854845	0.102871024310499	0.000483048518812976	0.982465213766348	0.983824733453548	0.000411038281554893	2138	1	0.0460710944808232	1943	193	2	0.320530395883869	-0.0270109499815198	0.163902351284015	1.17519107219327
cela1_red_4_99379492	18	103	G	A	PC1	0.0264230618067043	0.360742000921355	0.00536503873136971	0.941610024006766	0.949872186413386	0.00395229547076105	2138	1	0.0460710944808232	1943	193	2	0.320530395883869	-0.0270109499815198	0.163902351284015	1.35744879679672
cela1_red_4_99379492	18	103	G	A	PC2	0.279696164964658	0.205688322094495	1.84907170249408	0.173891399463261	0.24798038025647	1.33464593308164	2138	1	0.0460710944808232	1943	193	2	0.320530395883869	-0.0270109499815198	0.163902351284015	1.38543988084139
cela1_red_4_99489369	18	103	G	A	PC3	0.209947813240158	0.129194915540674	2.64077783586783	0.104152539131398	0.167550893698846	1.90472051405912	2135	0.998596819457437	0.075175644028103	1825	299	11	0.876389760402166	-0.0071795454348236	0.736850056641702	1.38643849130396
cela1_red_4_99489369	18	103	G	A	PC11	-0.0268351058089933	0.04145620973544	0.419012943161384	0.517429977751779	0.593102135788546	0.285525703777667	2135	0.998596819457437	0.075175644028103	1825	299	11	0.876389760402166	-0.0071795454348236	0.736850056641702	1.4675139142207
cela1_red_4_99489369	18	103	G	A	PC7	0.0318932239765766	0.0841167855254406	0.14375783033687	0.704573435325107	0.744529940152467	0.106185032857006	2135	0.998596819457437	0.075175644028103	1825	299	11	0.876389760402166	-0.0071795454348236	0.736850056641702	1.3538426882672
cela1_red_4_99489369	18	103	G	A	PC8	0.0724164981101393	0.0783192444316618	0.854944772073759	0.355157238907111	0.403189836262557	0.698792182492448	2135	0.998596819457437	0.075175644028103	1825	299	11	0.876389760402166	-0.0071795454348236	0.736850056641702	1.22346069903694
cela1_red_4_99489369	18	103	G	A	PC10	0.0839401533382269	0.0543174986131305	2.38814115313897	0.122258926513753	0.175825829984884	1.83255694701911	2135	0.998596819457437	0.075175644028103	1825	299	11	0.876389760402166	-0.0071795454348236	0.736850056641702	1.303174319916
cela1_red_4_99489369	18	103	G	A	PC9	-0.0347207512131581	0.0774588656626611	0.200925917631862	0.653974507758622	0.679248534908911	0.170972978255248	2135	0.998596819457437	0.075175644028103	1825	299	11	0.876389760402166	-0.0071795454348236	0.736850056641702	1.17519107219327
cela1_red_4_99489369	18	103	G	A	PC5	-0.105349005137831	0.106155621544782	0.984860869640538	0.321001675004533	0.390006455122437	0.738921887082001	2135	0.998596819457437	0.075175644028103	1825	299	11	0.876389760402166	-0.0071795454348236	0.736850056641702	1.33283488668843
cela1_red_4_99489369	18	103	G	A	PC6	0.16308221427883	0.0958987593209155	2.89192630693914	0.0890244255095129	0.126470661354897	2.33529953311507	2135	0.998596819457437	0.075175644028103	1825	299	11	0.876389760402166	-0.0071795454348236	0.736850056641702	1.23835348139756
cela1_red_4_99489369	18	103	G	A	PC1	0.0417338605485771	0.27336289205192	0.0233076238270753	0.878659824431278	0.895747629982373	0.0171701679518787	2135	0.998596819457437	0.075175644028103	1825	299	11	0.876389760402166	-0.0071795454348236	0.736850056641702	1.35744879679672
cela1_red_4_99489369	18	103	G	A	PC2	0.030330926193481	0.155394866389032	0.0380976343909097	0.8452472187509	0.868293121866074	0.0274985836034781	2135	0.998596819457437	0.075175644028103	1825	299	11	0.876389760402166	-0.0071795454348236	0.736850056641702	1.38543988084139
cela1_red_4_99489369	18	103	G	A	PC4	0.158730042389116	0.106502761920886	2.22124530894613	0.136123222874843	0.163895156311659	1.93791447367896	2135	0.998596819457437	0.075175644028103	1825	299	11	0.876389760402166	-0.0071795454348236	0.736850056641702	1.14620399357939
cela1_red_4_99508513	18	103	A	G	PC3	0.00444071328397098	0.0868733727221819	0.00261295603325929	0.959232224622863	0.965372637741011	0.00188465341206863	2137	0.999532273152479	0.274450163781001	1128	845	164	0.744559349164858	0.00713214915959514	0.741923086045847	1.38643849130396
cela1_red_4_99508513	18	103	A	G	PC7	-0.0169064589749388	0.0568633091600216	0.0883977172829136	0.766224094763822	0.798316262066505	0.0652939355871952	2137	0.999532273152479	0.274450163781001	1128	845	164	0.744559349164858	0.00713214915959514	0.741923086045847	1.3538426882672
cela1_red_4_99508513	18	103	A	G	PC11	-0.00497801812485471	0.0283931309766804	0.0307387622155951	0.860824478151314	0.884925759182661	0.0209461470298347	2137	0.999532273152479	0.274450163781001	1128	845	164	0.744559349164858	0.00713214915959514	0.741923086045847	1.4675139142207
cela1_red_4_99508513	18	103	A	G	PC9	-0.0474379166537354	0.0520932193189069	0.829256378697817	0.362487643009094	0.400896584667525	0.705635362894789	2137	0.999532273152479	0.274450163781001	1128	845	164	0.744559349164858	0.00713214915959514	0.741923086045847	1.17519107219327
cela1_red_4_99508513	18	103	A	G	PC4	-0.0755612597327435	0.0718382953731819	1.10633421132268	0.292880200053483	0.325876248414279	0.96521580584255	2137	0.999532273152479	0.274450163781001	1128	845	164	0.744559349164858	0.00713214915959514	0.741923086045847	1.14620399357939
cela1_red_4_99508513	18	103	A	G	PC5	0.0651016758046052	0.0707093967791106	0.847676359514368	0.357210516526758	0.425164787835245	0.63599502682625	2137	0.999532273152479	0.274450163781001	1128	845	164	0.744559349164858	0.00713214915959514	0.741923086045847	1.33283488668843
cela1_red_4_99508513	18	103	A	G	PC8	-0.0391586696848307	0.0527799433360632	0.550450181708846	0.458133808470588	0.502376540715216	0.449912434573614	2137	0.999532273152479	0.274450163781001	1128	845	164	0.744559349164858	0.00713214915959514	0.741923086045847	1.22346069903694
cela1_red_4_99508513	18	103	A	G	PC1	-0.0113987134337691	0.181332165222241	0.00395149991011426	0.94987722515825	0.956972247812703	0.00291097529382981	2137	0.999532273152479	0.274450163781001	1128	845	164	0.744559349164858	0.00713214915959514	0.741923086045847	1.35744879679672
cela1_red_4_99508513	18	103	A	G	PC10	0.0170889857806945	0.036921909423889	0.214222099684559	0.643478101686295	0.685151172951432	0.164384838168364	2137	0.999532273152479	0.274450163781001	1128	845	164	0.744559349164858	0.00713214915959514	0.741923086045847	1.303174319916
cela1_red_4_99508513	18	103	A	G	PC2	-0.0854052518350932	0.103904391856869	0.675618208444862	0.411099674255433	0.484974731883899	0.487656099544754	2137	0.999532273152479	0.274450163781001	1128	845	164	0.744559349164858	0.00713214915959514	0.741923086045847	1.38543988084139
cela1_red_4_99508513	18	103	A	G	PC6	0.0151210970126866	0.06426238822182	0.0553672402022842	0.813973998252684	0.832537498921014	0.0447103682704545	2137	0.999532273152479	0.274450163781001	1128	845	164	0.744559349164858	0.00713214915959514	0.741923086045847	1.23835348139756
cela1_red_4_99614273	18	103	A	G	PC9	-0.00876981440555575	0.0455235255190618	0.03711154447479	0.847238121270166	0.858954457423065	0.0315791579368692	2137	0.999532273152479	0.332241459990641	957	940	240	0.696559443396107	0.00866587048570329	0.68892436904225	1.17519107219327
cela1_red_4_99614273	18	103	A	G	PC7	-0.0125908379923499	0.0497132055789223	0.0641454322122819	0.800059974689323	0.82768616604192	0.0473802700773031	2137	0.999532273152479	0.332241459990641	957	940	240	0.696559443396107	0.00866587048570329	0.68892436904225	1.3538426882672
cela1_red_4_99614273	18	103	A	G	PC1	0.040664047446097	0.15813486853769	0.0661250362458565	0.797064610943351	0.825318552342278	0.048712729645418	2137	0.999532273152479	0.332241459990641	957	940	240	0.696559443396107	0.00866587048570329	0.68892436904225	1.35744879679672
cela1_red_4_99614273	18	103	A	G	PC4	0.0471796861148953	0.0627492131888423	0.565318926075338	0.452125069649408	0.482499014424721	0.493209698484775	2137	0.999532273152479	0.332241459990641	957	940	240	0.696559443396107	0.00866587048570329	0.68892436904225	1.14620399357939
cela1_red_4_99614273	18	103	A	G	PC11	-0.0193379754224408	0.0248456507191282	0.605788823634933	0.436377812695087	0.520552063072207	0.412799372983545	2137	0.999532273152479	0.332241459990641	957	940	240	0.696559443396107	0.00866587048570329	0.68892436904225	1.4675139142207
cela1_red_4_99614273	18	103	A	G	PC8	-0.0176744011481023	0.0461440071250945	0.14670969154431	0.701699736264232	0.729128114498971	0.119913693721257	2137	0.999532273152479	0.332241459990641	957	940	240	0.696559443396107	0.00866587048570329	0.68892436904225	1.22346069903694
cela1_red_4_99614273	18	103	A	G	PC3	0.0225147953416975	0.0758618734165555	0.0880823474453147	0.766629357334895	0.800999081431176	0.0635313776974503	2137	0.999532273152479	0.332241459990641	957	940	240	0.696559443396107	0.00866587048570329	0.68892436904225	1.38643849130396
cela1_red_4_99614273	18	103	A	G	PC10	-0.0156920551047277	0.0322949325515459	0.23609722653051	0.627039223730674	0.670368937562951	0.181170870943596	2137	0.999532273152479	0.332241459990641	957	940	240	0.696559443396107	0.00866587048570329	0.68892436904225	1.303174319916
cela1_red_4_99614273	18	103	A	G	PC2	-0.0179453247759879	0.0906809595473787	0.0391625021091739	0.843127075718005	0.866482178110044	0.0282671970474751	2137	0.999532273152479	0.332241459990641	957	940	240	0.696559443396107	0.00866587048570329	0.68892436904225	1.38543988084139
cela1_red_4_99614273	18	103	A	G	PC6	-0.0558282454416844	0.0562261616479471	0.985895954651946	0.320747511968214	0.37225160319676	0.79613452012046	2137	0.999532273152479	0.332241459990641	957	940	240	0.696559443396107	0.00866587048570329	0.68892436904225	1.23835348139756
cela1_red_4_99614273	18	103	A	G	PC5	0.0294563263649977	0.0617770509530367	0.227354115906366	0.633492689763447	0.679597428653865	0.170579355460339	2137	0.999532273152479	0.332241459990641	957	940	240	0.696559443396107	0.00866587048570329	0.68892436904225	1.33283488668843
cela1_red_4_99709357	18	103	A	G	PC4	-0.0117428815649935	0.0738016016198252	0.0253173233143897	0.873578913953689	0.881853307394581	0.0220879733940973	2137	0.999532273152479	0.246139447824052	1219	784	134	0.599928222387249	0.0114257257023364	0.598319922506868	1.14620399357939
cela1_red_4_99709357	18	103	A	G	PC9	-0.0187997027015041	0.0536111559313514	0.122967861420837	0.725837632889107	0.746335060224393	0.104636483658219	2137	0.999532273152479	0.246139447824052	1219	784	134	0.599928222387249	0.0114257257023364	0.598319922506868	1.17519107219327
cela1_red_4_99709357	18	103	A	G	PC8	-0.0537053499854353	0.0542562683744205	0.979795094962161	0.322249399149366	0.37084262791085	0.800839042670857	2137	0.999532273152479	0.246139447824052	1219	784	134	0.599928222387249	0.0114257257023364	0.598319922506868	1.22346069903694
cela1_red_4_99709357	18	103	A	G	PC3	-0.0408254673755264	0.0895178848711425	0.207990120409066	0.648347308530829	0.698518577317497	0.150017560615654	2137	0.999532273152479	0.246139447824052	1219	784	134	0.599928222387249	0.0114257257023364	0.598319922506868	1.38643849130396
cela1_red_4_99709357	18	103	A	G	PC6	-0.0226083350169069	0.0662137411759269	0.116584524671781	0.732768783232811	0.758972601021563	0.0941447869474299	2137	0.999532273152479	0.246139447824052	1219	784	134	0.599928222387249	0.0114257257023364	0.598319922506868	1.23835348139756
cela1_red_4_99709357	18	103	A	G	PC11	-0.0180168382230339	0.0291138127972626	0.382964914390051	0.536020720227009	0.609460227961745	0.260961692205432	2137	0.999532273152479	0.246139447824052	1219	784	134	0.599928222387249	0.0114257257023364	0.598319922506868	1.4675139142207
cela1_red_4_99709357	18	103	A	G	PC7	-0.00770145890220784	0.0584850706992678	0.0173402744111586	0.895235447151588	0.909893183513483	0.0128081900219535	2137	0.999532273152479	0.246139447824052	1219	784	134	0.599928222387249	0.0114257257023364	0.598319922506868	1.3538426882672
cela1_red_4_99709357	18	103	A	G	PC1	0.00305188069549838	0.18765366128176	0.00026449716392797	0.987024281156711	0.988862832806509	0.000194848722509552	2137	0.999532273152479	0.246139447824052	1219	784	134	0.599928222387249	0.0114257257023364	0.598319922506868	1.35744879679672
cela1_red_4_99709357	18	103	A	G	PC5	0.00389663622057441	0.0730905561528769	0.00284221674177499	0.957482965002236	0.963167927942593	0.00213245974438498	2137	0.999532273152479	0.246139447824052	1219	784	134	0.599928222387249	0.0114257257023364	0.598319922506868	1.33283488668843
cela1_red_4_99709357	18	103	A	G	PC2	-0.0845226516409813	0.107254765234037	0.621030648116594	0.43066454839401	0.503164692789804	0.448255212445189	2137	0.999532273152479	0.246139447824052	1219	784	134	0.599928222387249	0.0114257257023364	0.598319922506868	1.38543988084139
cela1_red_4_99709357	18	103	A	G	PC10	0.0240924861154067	0.0378684101395554	0.404770721038738	0.524635685728922	0.577309987912609	0.310603665873979	2137	0.999532273152479	0.246139447824052	1219	784	134	0.599928222387249	0.0114257257023364	0.598319922506868	1.303174319916
cela1_red_4_9973383	18	22	G	A	PC3	0.0712329562610464	0.0769861415545842	0.856124310048064	0.354825553548935	0.431978213634693	0.617498948145094	2137	0.999532273152479	0.275386055217595	1135	827	175	0.15904262218942	0.0303335730112925	0.162870095514448	1.38643849130396
cela1_red_4_9973383	18	22	G	A	PC7	0.028895591523088	0.0501409484398835	0.332107045871171	0.564421009290133	0.62039914475376	0.245306968637723	2137	0.999532273152479	0.275386055217595	1135	827	175	0.15904262218942	0.0303335730112925	0.162870095514448	1.3538426882672
cela1_red_4_9973383	18	22	G	A	PC4	0.0861785599971122	0.063405531923108	1.84732864839305	0.174094408280573	0.204254019004193	1.61169273422628	2137	0.999532273152479	0.275386055217595	1135	827	175	0.15904262218942	0.0303335730112925	0.162870095514448	1.14620399357939
cela1_red_4_9973383	18	22	G	A	PC11	0.0383906154129878	0.0248824729506746	2.38047194148479	0.122860425341179	0.202797549584242	1.62211200753684	2137	0.999532273152479	0.275386055217595	1135	827	175	0.15904262218942	0.0303335730112925	0.162870095514448	1.4675139142207
cela1_red_4_9973383	18	22	G	A	PC9	0.0410598839873486	0.0460619766994875	0.794603170020016	0.372711847272296	0.410916287987927	0.67614806546908	2137	0.999532273152479	0.275386055217595	1135	827	175	0.15904262218942	0.0303335730112925	0.162870095514448	1.17519107219327
cela1_red_4_9973383	18	22	G	A	PC10	-0.0304877555144581	0.0324298036956379	0.883816828558219	0.347158407617984	0.410206176957174	0.678203073104748	2137	0.999532273152479	0.275386055217595	1135	827	175	0.15904262218942	0.0303335730112925	0.162870095514448	1.303174319916
cela1_red_4_9973383	18	22	G	A	PC1	0.091405955348845	0.161995776411703	0.318376937514189	0.572584682494795	0.628177246584097	0.234540660587337	2137	0.999532273152479	0.275386055217595	1135	827	175	0.15904262218942	0.0303335730112925	0.162870095514448	1.35744879679672
cela1_red_4_9973383	18	22	G	A	PC2	-0.0383090846630919	0.0923754050391446	0.171985106348969	0.678353573411949	0.724589603708308	0.12413754557471	2137	0.999532273152479	0.275386055217595	1135	827	175	0.15904262218942	0.0303335730112925	0.162870095514448	1.38543988084139
cela1_red_4_9973383	18	22	G	A	PC8	-0.100752966764772	0.0465520186002107	4.68423474370128	0.0304406195026742	0.0503827133850593	3.82867610491169	2137	0.999532273152479	0.275386055217595	1135	827	175	0.15904262218942	0.0303335730112925	0.162870095514448	1.22346069903694
cela1_red_4_9973383	18	22	G	A	PC5	0.0600244007648852	0.0629812877035714	0.908306860430752	0.340564057915513	0.409075869862114	0.681484908222607	2137	0.999532273152479	0.275386055217595	1135	827	175	0.15904262218942	0.0303335730112925	0.162870095514448	1.33283488668843
cela1_red_4_9973383	18	22	G	A	PC6	-0.00579831384043764	0.0569141568420116	0.0103791747483148	0.918853326085042	0.927055453361838	0.00838143139598664	2137	0.999532273152479	0.275386055217595	1135	827	175	0.15904262218942	0.0303335730112925	0.162870095514448	1.23835348139756
cela1_red_4_99776046	18	104	G	A	PC3	0.168621203880071	0.0782469639382375	4.64396973050002	0.0311628377210048	0.0672226610974449	3.34956780241461	2131	0.996725912067353	0.223369310183013	1288	734	109	0.754847301593514	0.00723933077762827	0.738767271304032	1.38643849130396
cela1_red_4_99776046	18	104	G	A	PC7	-0.0423803183872757	0.051026504492205	0.689821606356692	0.406225065627524	0.475342980990197	0.509528627169826	2131	0.996725912067353	0.223369310183013	1288	734	109	0.754847301593514	0.00723933077762827	0.738767271304032	1.3538426882672
cela1_red_4_99776046	18	104	G	A	PC11	0.0423630534424633	0.0248271897997703	2.91151735052577	0.0879490939031597	0.158971813978734	1.9839793833041	2131	0.996725912067353	0.223369310183013	1288	734	109	0.754847301593514	0.00723933077762827	0.738767271304032	1.4675139142207
cela1_red_4_99776046	18	104	G	A	PC8	0.128932189942265	0.0470925752487905	7.49579736723487	0.00618431429302035	0.0133153908831997	6.12671692121803	2131	0.996725912067353	0.223369310183013	1288	734	109	0.754847301593514	0.00723933077762827	0.738767271304032	1.22346069903694
cela1_red_4_99776046	18	104	G	A	PC5	0.0587390990150753	0.0641980655996334	0.837164255568768	0.360209056572597	0.428050162178129	0.628108000420662	2131	0.996725912067353	0.223369310183013	1288	734	109	0.754847301593514	0.00723933077762827	0.738767271304032	1.33283488668843
cela1_red_4_99776046	18	104	G	A	PC1	-0.112541802211903	0.16600325935774	0.459615324697566	0.497803806559113	0.560645625031327	0.338587595924176	2131	0.996725912067353	0.223369310183013	1288	734	109	0.754847301593514	0.00723933077762827	0.738767271304032	1.35744879679672
cela1_red_4_99776046	18	104	G	A	PC4	0.0136010344937826	0.0642944228241837	0.044750436942099	0.832463589374957	0.843364891024778	0.0390422971763964	2131	0.996725912067353	0.223369310183013	1288	734	109	0.754847301593514	0.00723933077762827	0.738767271304032	1.14620399357939
cela1_red_4_99776046	18	104	G	A	PC9	-0.0191492651489685	0.0468818089846626	0.166838202880602	0.68293722117175	0.706333450242604	0.14196687400733	2131	0.996725912067353	0.223369310183013	1288	734	109	0.754847301593514	0.00723933077762827	0.738767271304032	1.17519107219327
cela1_red_4_99776046	18	104	G	A	PC10	-0.0357659122063919	0.0326786752457195	1.19787010774907	0.273747791041925	0.337686672031154	0.919194070541753	2131	0.996725912067353	0.223369310183013	1288	734	109	0.754847301593514	0.00723933077762827	0.738767271304032	1.303174319916
cela1_red_4_99776046	18	104	G	A	PC6	-0.0953341358116094	0.0575203536942971	2.74696908930255	0.0974389770621404	0.136388186038741	2.21824311924446	2131	0.996725912067353	0.223369310183013	1288	734	109	0.754847301593514	0.00723933077762827	0.738767271304032	1.23835348139756
cela1_red_4_99776046	18	104	G	A	PC2	0.0334348430704074	0.0944358485352913	0.125350134529243	0.723302754279073	0.763571905789819	0.0904767765549785	2131	0.996725912067353	0.223369310183013	1288	734	109	0.754847301593514	0.00723933077762827	0.738767271304032	1.38543988084139
cela1_red_4_99950038	18	104	G	A	PC8	0.135003663858162	0.0458042122673686	8.68720905216525	0.00320450945582396	0.00770615253123269	7.10052154434014	2138	1	0.305425631431244	1039	892	207	0.444607751096343	0.0166617682697315	0.441930012162083	1.22346069903694
cela1_red_4_99950038	18	104	G	A	PC6	-0.0950038902383437	0.0559789489645473	2.88027064545259	0.0896709490752221	0.127237648595367	2.32588730820381	2138	1	0.305425631431244	1039	892	207	0.444607751096343	0.0166617682697315	0.441930012162083	1.23835348139756
cela1_red_4_99950038	18	104	G	A	PC9	-0.0633255344572428	0.0456985479870025	1.92022856295092	0.165831465895145	0.201154631451422	1.63397136719833	2138	1	0.305425631431244	1039	892	207	0.444607751096343	0.0166617682697315	0.441930012162083	1.17519107219327
cela1_red_4_99950038	18	104	G	A	PC7	-0.0474709313711534	0.0497261497304309	0.911351344207034	0.339756121423136	0.411952410980961	0.673158966034293	2138	1	0.305425631431244	1039	892	207	0.444607751096343	0.0166617682697315	0.441930012162083	1.3538426882672
cela1_red_4_99950038	18	104	G	A	PC3	0.132553968152284	0.0762839693927071	3.01938783014765	0.0822745176293529	0.140014344404334	2.17780150297753	2138	1	0.305425631431244	1039	892	207	0.444607751096343	0.0166617682697315	0.441930012162083	1.38643849130396
cela1_red_4_99950038	18	104	G	A	PC11	0.055992723839968	0.0240154221145261	5.43604121197114	0.0197253276220971	0.0542739960749502	3.70425190473091	2138	1	0.305425631431244	1039	892	207	0.444607751096343	0.0166617682697315	0.441930012162083	1.4675139142207
cela1_red_4_99950038	18	104	G	A	PC1	0.016864665789331	0.162199064162292	0.0108108238215158	0.917189099605271	0.928889853228977	0.00796407484910442	2138	1	0.305425631431244	1039	892	207	0.444607751096343	0.0166617682697315	0.441930012162083	1.35744879679672
cela1_red_4_99950038	18	104	G	A	PC10	-0.0268309851475382	0.0317276125728655	0.715152152784675	0.397738709682141	0.458817823716527	0.548777045292585	2138	1	0.305425631431244	1039	892	207	0.444607751096343	0.0166617682697315	0.441930012162083	1.303174319916
cela1_red_4_99950038	18	104	G	A	PC4	0.00885451342830983	0.0626069070913545	0.0200025287474377	0.887530021723748	0.894903108725827	0.0174511071846586	2138	1	0.305425631431244	1039	892	207	0.444607751096343	0.0166617682697315	0.441930012162083	1.14620399357939
cela1_red_4_99950038	18	104	G	A	PC5	-0.0571712414524143	0.0626498342347763	0.832751441744186	0.361478125703012	0.42927020017825	0.624797152341388	2138	1	0.305425631431244	1039	892	207	0.444607751096343	0.0166617682697315	0.441930012162083	1.33283488668843
cela1_red_4_99950038	18	104	G	A	PC2	0.0355786722589981	0.0922163476368829	0.148855072638069	0.699631901606855	0.743074856560991	0.107442462640578	2138	1	0.305425631431244	1039	892	207	0.444607751096343	0.0166617682697315	0.441930012162083	1.38543988084139
cela1_red_5_100006080	22	111	A	G	PC3	0.0100104671581164	0.0985280120442189	0.0103226035867867	0.919074009183846	0.931238438029396	0.00744541041779519	2138	1	0.155753040224509	1527	556	55	0.621465179122112	0.0111485446665502	0.608554682550684	1.38643849130396
cela1_red_5_100006080	22	111	A	G	PC9	0.0257008706971516	0.0590742413795413	0.189277663780265	0.663518492783063	0.688181385383459	0.161061182524995	2138	1	0.155753040224509	1527	556	55	0.621465179122112	0.0111485446665502	0.608554682550684	1.17519107219327
cela1_red_5_100006080	22	111	A	G	PC8	-0.0105313554897044	0.0596740899838603	0.0311456167951914	0.859915910775586	0.873233644478814	0.0254569818382462	2138	1	0.155753040224509	1527	556	55	0.621465179122112	0.0111485446665502	0.608554682550684	1.22346069903694
cela1_red_5_100006080	22	111	A	G	PC2	-0.0869958782836248	0.11833785721084	0.540443069329482	0.462249162157798	0.532253301685485	0.390087709183935	2138	1	0.155753040224509	1527	556	55	0.621465179122112	0.0111485446665502	0.608554682550684	1.38543988084139
cela1_red_5_100006080	22	111	A	G	PC1	-0.0901934279045714	0.207528888834822	0.188882909857708	0.663847992615814	0.709131969402009	0.139145513483404	2138	1	0.155753040224509	1527	556	55	0.621465179122112	0.0111485446665502	0.608554682550684	1.35744879679672
cela1_red_5_100006080	22	111	A	G	PC6	0.0625075185412665	0.0729015350884358	0.73517574452063	0.391210655363069	0.441002695161187	0.593671964882708	2138	1	0.155753040224509	1527	556	55	0.621465179122112	0.0111485446665502	0.608554682550684	1.23835348139756
cela1_red_5_100006080	22	111	A	G	PC11	-0.0603405579128992	0.0313726423559854	3.69927353503786	0.0544361642230362	0.1123552979227	2.52077578221962	2138	1	0.155753040224509	1527	556	55	0.621465179122112	0.0111485446665502	0.608554682550684	1.4675139142207
cela1_red_5_100006080	22	111	A	G	PC7	0.0410169251425456	0.0641754756493145	0.408496187678819	0.522733769563174	0.582799324427501	0.301730910997982	2138	1	0.155753040224509	1527	556	55	0.621465179122112	0.0111485446665502	0.608554682550684	1.3538426882672
cela1_red_5_100006080	22	111	A	G	PC10	0.0204549549661323	0.0413738002709628	0.244425340123827	0.621028012776135	0.664953950276712	0.18756150761134	2138	1	0.155753040224509	1527	556	55	0.621465179122112	0.0111485446665502	0.608554682550684	1.303174319916
cela1_red_5_100006080	22	111	A	G	PC4	-0.153297839163919	0.0812263769933904	3.56186866173971	0.059121148467465	0.0779308373844219	3.10753468116668	2138	1	0.155753040224509	1527	556	55	0.621465179122112	0.0111485446665502	0.608554682550684	1.14620399357939
cela1_red_5_100006080	22	111	A	G	PC5	-0.00135630819030978	0.0807070838493234	0.000282418705322307	0.986591927530653	0.988385961072385	0.000211893242098432	2138	1	0.155753040224509	1527	556	55	0.621465179122112	0.0111485446665502	0.608554682550684	1.33283488668843
cela1_red_5_100154935	22	111	A	C	PC8	-0.0141825264839484	0.0433807922631967	0.106883889139238	0.743720061696295	0.76755809154486	0.0873619309744664	2138	1	0.41978484565014	706	1069	363	0.230824515070203	-0.0264178228070944	0.221640930405945	1.22346069903694
cela1_red_5_100154935	22	111	A	C	PC9	-0.0498711913473839	0.0430104517491907	1.34447112011555	0.246247013646637	0.284799281073118	1.14404470211499	2138	1	0.41978484565014	706	1069	363	0.230824515070203	-0.0264178228070944	0.221640930405945	1.17519107219327
cela1_red_5_100154935	22	111	A	C	PC4	-0.035143205502748	0.0591139229635257	0.353429813551483	0.552177987730835	0.578695635952606	0.308348091204764	2138	1	0.41978484565014	706	1069	363	0.230824515070203	-0.0264178228070944	0.221640930405945	1.14620399357939
cela1_red_5_100154935	22	111	A	C	PC6	0.0141314062615934	0.0529299206410105	0.0712800964017734	0.789481999128932	0.810394258021668	0.0575603795463388	2138	1	0.41978484565014	706	1069	363	0.230824515070203	-0.0264178228070944	0.221640930405945	1.23835348139756
cela1_red_5_100154935	22	111	A	C	PC2	0.127859319640788	0.0861816311345097	2.20107762558445	0.137914294166012	0.207508942551035	1.58872113905637	2138	1	0.41978484565014	706	1069	363	0.230824515070203	-0.0264178228070944	0.221640930405945	1.38543988084139
cela1_red_5_100154935	22	111	A	C	PC10	0.0357612559784246	0.0301294101438578	1.40878353718278	0.23525843797139	0.298465022454899	1.08103997727149	2138	1	0.41978484565014	706	1069	363	0.230824515070203	-0.0264178228070944	0.221640930405945	1.303174319916
cela1_red_5_100154935	22	111	A	C	PC7	-0.052033755027547	0.0468295828376283	1.23460990770599	0.266512390431281	0.339602822668624	0.911930107098471	2138	1	0.41978484565014	706	1069	363	0.230824515070203	-0.0264178228070944	0.221640930405945	1.3538426882672
cela1_red_5_100154935	22	111	A	C	PC1	0.00493460395911938	0.151164702383027	0.00106562357275044	0.973958569081924	0.977647637916898	0.000785019350464696	2138	1	0.41978484565014	706	1069	363	0.230824515070203	-0.0264178228070944	0.221640930405945	1.35744879679672
cela1_red_5_100154935	22	111	A	C	PC3	-0.041638183352401	0.0716638131852916	0.337585450302872	0.5612262725366	0.621695942139873	0.243491112242109	2138	1	0.41978484565014	706	1069	363	0.230824515070203	-0.0264178228070944	0.221640930405945	1.38643849130396
cela1_red_5_100154935	22	111	A	C	PC5	-0.0575839999210967	0.0585999567683625	0.965626256419959	0.325773405576783	0.394674871820148	0.724490532221258	2138	1	0.41978484565014	706	1069	363	0.230824515070203	-0.0264178228070944	0.221640930405945	1.33283488668843
cela1_red_5_100154935	22	111	A	C	PC11	-0.0446393328530814	0.022937127782338	3.78754082406186	0.0516354589974007	0.108158558423528	2.58092327940425	2138	1	0.41978484565014	706	1069	363	0.230824515070203	-0.0264178228070944	0.221640930405945	1.4675139142207
cela1_red_5_100189698	22	111	A	C	PC6	0.0579293791599677	0.0571153409989186	1.02870819638726	0.310462268394395	0.362068337686325	0.830706427397693	2138	1	0.333255378858747	936	979	223	0.172952014849498	-0.0304058286719957	0.158618952896341	1.23835348139756
cela1_red_5_100189698	22	111	A	C	PC7	-0.0409703733618794	0.0505018961502788	0.658149376760296	0.417214044076826	0.485656787935676	0.486134306787645	2138	1	0.333255378858747	936	979	223	0.172952014849498	-0.0304058286719957	0.158618952896341	1.3538426882672
cela1_red_5_100189698	22	111	A	C	PC4	-0.121401912554807	0.063800559806566	3.62077950633803	0.0570621311692272	0.0755126084999934	3.15893115590269	2138	1	0.333255378858747	936	979	223	0.172952014849498	-0.0304058286719957	0.158618952896341	1.14620399357939
cela1_red_5_100189698	22	111	A	C	PC9	-0.0237687380904669	0.0464124794911682	0.262266433030219	0.60856734320859	0.636635696534711	0.223169184344421	2138	1	0.333255378858747	936	979	223	0.172952014849498	-0.0304058286719957	0.158618952896341	1.17519107219327
cela1_red_5_100189698	22	111	A	C	PC5	-0.0128788613405492	0.0632241307424344	0.041494372448688	0.838586633083629	0.859945289927642	0.0311324177233876	2138	1	0.333255378858747	936	979	223	0.172952014849498	-0.0304058286719957	0.158618952896341	1.33283488668843
cela1_red_5_100189698	22	111	A	C	PC2	0.0961173238660704	0.09295075261203	1.06929496020206	0.301104751891471	0.379658006815202	0.771808993655265	2138	1	0.333255378858747	936	979	223	0.172952014849498	-0.0304058286719957	0.158618952896341	1.38543988084139
cela1_red_5_100189698	22	111	A	C	PC1	-0.0117378295008263	0.162953250855733	0.00518859216915913	0.942576534777299	0.950702317512631	0.00382231151657659	2138	1	0.333255378858747	936	979	223	0.172952014849498	-0.0304058286719957	0.158618952896341	1.35744879679672
cela1_red_5_100189698	22	111	A	C	PC10	0.0562042843001101	0.0325308389871748	2.98502735666167	0.0840378672445197	0.130161125834181	2.2905817825309	2138	1	0.333255378858747	936	979	223	0.172952014849498	-0.0304058286719957	0.158618952896341	1.303174319916
cela1_red_5_100189698	22	111	A	C	PC11	-0.0317485897095217	0.0248012857858017	1.63870388516812	0.200503393026818	0.290640282387527	1.11665304791221	2138	1	0.333255378858747	936	979	223	0.172952014849498	-0.0304058286719957	0.158618952896341	1.4675139142207
cela1_red_5_100189698	22	111	A	C	PC8	-0.0442214774324735	0.0468341808611913	0.891539601388759	0.345060431333124	0.393303888230462	0.728703097770565	2138	1	0.333255378858747	936	979	223	0.172952014849498	-0.0304058286719957	0.158618952896341	1.22346069903694
cela1_red_5_100189698	22	111	A	C	PC3	0.005239072800852	0.0773651691344922	0.00458582954539111	0.946009520622844	0.954137328339108	0.00330763288393566	2138	1	0.333255378858747	936	979	223	0.172952014849498	-0.0304058286719957	0.158618952896341	1.38643849130396
cela1_red_5_100253799	22	111	A	C	PC5	0.447702164375747	0.197028521990173	5.16321475207368	0.0230701571502464	0.0490436275893699	3.87385924816408	2138	1	0.0203461178671656	2054	81	3	0.0551258416849526	0.0496291601155736	0.0688562283503148	1.33283488668843
cela1_red_5_100253799	22	111	A	C	PC4	-0.16637415124	0.196604794513189	0.716116197127928	0.397420829396627	0.429279477352003	0.624772031103838	2138	1	0.0203461178671656	2054	81	3	0.0551258416849526	0.0496291601155736	0.0688562283503148	1.14620399357939
cela1_red_5_100253799	22	111	A	C	PC11	0.0320506260085644	0.0758931365204662	0.178347912113594	0.672796879764745	0.727380274946427	0.121530644708267	2138	1	0.0203461178671656	2054	81	3	0.0551258416849526	0.0496291601155736	0.0688562283503148	1.4675139142207
cela1_red_5_100253799	22	111	A	C	PC6	0.287925458519606	0.17588436594135	2.67982021755772	0.101627200918332	0.141274773778274	2.16401880223519	2138	1	0.0203461178671656	2054	81	3	0.0551258416849526	0.0496291601155736	0.0688562283503148	1.23835348139756
cela1_red_5_100253799	22	111	A	C	PC10	0.121019877185263	0.0996395399041666	1.47519689220472	0.224527527804796	0.28734855510931	1.1320027333717	2138	1	0.0203461178671656	2054	81	3	0.0551258416849526	0.0496291601155736	0.0688562283503148	1.303174319916
cela1_red_5_100253799	22	111	A	C	PC9	0.0612489759836993	0.143431612484916	0.182350896420089	0.669360653250857	0.693645676755247	0.155167019844496	2138	1	0.0203461178671656	2054	81	3	0.0551258416849526	0.0496291601155736	0.0688562283503148	1.17519107219327
cela1_red_5_100253799	22	111	A	C	PC3	-0.161178247227562	0.240003485672228	0.451001263774844	0.501859853310807	0.568442890633622	0.325294823105116	2138	1	0.0203461178671656	2054	81	3	0.0551258416849526	0.0496291601155736	0.0688562283503148	1.38643849130396
cela1_red_5_100253799	22	111	A	C	PC8	-0.122059209802821	0.144122338289595	0.717263132915468	0.397043121144813	0.443869941436329	0.586257599839593	2138	1	0.0203461178671656	2054	81	3	0.0551258416849526	0.0496291601155736	0.0688562283503148	1.22346069903694
cela1_red_5_100253799	22	111	A	C	PC1	-0.290936198403622	0.511947304195237	0.32295722037947	0.569835860216573	0.625716196222739	0.237914845216688	2138	1	0.0203461178671656	2054	81	3	0.0551258416849526	0.0496291601155736	0.0688562283503148	1.35744879679672
cela1_red_5_100253799	22	111	A	C	PC7	0.142213184131341	0.155967624857047	0.831401499546751	0.361867583651786	0.433246396195879	0.614104952334509	2138	1	0.0203461178671656	2054	81	3	0.0551258416849526	0.0496291601155736	0.0688562283503148	1.3538426882672
cela1_red_5_100253799	22	111	A	C	PC2	-0.203186511680491	0.290080027780696	0.490629991078028	0.483646414393168	0.551782807860451	0.354133007041824	2138	1	0.0203461178671656	2054	81	3	0.0551258416849526	0.0496291601155736	0.0688562283503148	1.38543988084139
cela1_red_5_100352367	22	111	C	A	PC6	0.0335876393164161	0.0568383046210393	0.349202007024639	0.554565202471896	0.595400537251205	0.281988957329488	2137	0.999532273152479	0.270706598034628	1144	829	164	0.411585627558803	0.0175309293086758	0.419105032966774	1.23835348139756
cela1_red_5_100352367	22	111	C	A	PC3	0.0961802661763931	0.0769422660556579	1.56257907349674	0.211287993546801	0.288406446738517	1.12704536356829	2137	0.999532273152479	0.270706598034628	1144	829	164	0.411585627558803	0.0175309293086758	0.419105032966774	1.38643849130396
cela1_red_5_100352367	22	111	C	A	PC8	-0.0283917581337048	0.0466536821058296	0.37035031784568	0.542813376813351	0.582190228835803	0.302707163488949	2137	0.999532273152479	0.270706598034628	1144	829	164	0.411585627558803	0.0175309293086758	0.419105032966774	1.22346069903694
cela1_red_5_100352367	22	111	C	A	PC9	-0.00739222405640999	0.0463092906786124	0.0254808543645062	0.873174723126757	0.882935379434973	0.021682307641217	2137	0.999532273152479	0.270706598034628	1144	829	164	0.411585627558803	0.0175309293086758	0.419105032966774	1.17519107219327
cela1_red_5_100352367	22	111	C	A	PC11	0.0162275400199064	0.0247593184083509	0.429564128601175	0.512202901214591	0.588485580311325	0.292715540505991	2137	0.999532273152479	0.270706598034628	1144	829	164	0.411585627558803	0.0175309293086758	0.419105032966774	1.4675139142207
cela1_red_5_100352367	22	111	C	A	PC2	0.0182193338165368	0.0925727182585093	0.038734589124553	0.843975404145551	0.867206819482146	0.0279583327001018	2137	0.999532273152479	0.270706598034628	1144	829	164	0.411585627558803	0.0175309293086758	0.419105032966774	1.38543988084139
cela1_red_5_100352367	22	111	C	A	PC1	-0.0696992545443944	0.161839918008198	0.185474823696238	0.66670987620156	0.711649605544329	0.136634858076355	2137	0.999532273152479	0.270706598034628	1144	829	164	0.411585627558803	0.0175309293086758	0.419105032966774	1.35744879679672
cela1_red_5_100352367	22	111	C	A	PC7	-0.00924049405248241	0.0504790744174663	0.0335094745195885	0.854754132004375	0.874988157062653	0.0247513797651615	2137	0.999532273152479	0.270706598034628	1144	829	164	0.411585627558803	0.0175309293086758	0.419105032966774	1.3538426882672
cela1_red_5_100352367	22	111	C	A	PC10	-0.00633032634062496	0.0324750539851194	0.0379972735325733	0.845448614282197	0.864415940584023	0.029157475674492	2137	0.999532273152479	0.270706598034628	1144	829	164	0.411585627558803	0.0175309293086758	0.419105032966774	1.303174319916
cela1_red_5_100352367	22	111	C	A	PC4	-0.0850184734507695	0.0635984498455357	1.78703700183233	0.181287591927859	0.211798279170026	1.55909158565373	2137	0.999532273152479	0.270706598034628	1144	829	164	0.411585627558803	0.0175309293086758	0.419105032966774	1.14620399357939
cela1_red_5_100352367	22	111	C	A	PC5	0.0178442378917931	0.0627989151298919	0.0807405542634632	0.77629633201791	0.805584611990771	0.0605780618963778	2137	0.999532273152479	0.270706598034628	1144	829	164	0.411585627558803	0.0175309293086758	0.419105032966774	1.33283488668843
cela1_red_5_100398871	22	111	A	G	PC6	-0.095263915196301	0.0585328833991414	2.64884786589219	0.103624975834676	0.143594729540374	2.13900788884834	2109	0.98643592142189	0.276671408250356	1078	895	136	0.00646606307544882	-0.0602701798643287	0.005125702098992	1.23835348139756
cela1_red_5_100398871	22	111	A	G	PC9	-0.0282685077205589	0.0472741579627739	0.357567601875977	0.549860240286853	0.581221930182567	0.304263374983477	2109	0.98643592142189	0.276671408250356	1078	895	136	0.00646606307544882	-0.0602701798643287	0.005125702098992	1.17519107219327
cela1_red_5_100398871	22	111	A	G	PC3	-0.0505333140286717	0.0787906355354308	0.411345124532785	0.521287561696805	0.585963748690779	0.296691939175687	2109	0.98643592142189	0.276671408250356	1078	895	136	0.00646606307544882	-0.0602701798643287	0.005125702098992	1.38643849130396
cela1_red_5_100398871	22	111	A	G	PC4	-0.0626006697241941	0.0651012672263805	0.924653619782374	0.336256043067927	0.369094887718106	0.806709473149578	2109	0.98643592142189	0.276671408250356	1078	895	136	0.00646606307544882	-0.0602701798643287	0.005125702098992	1.14620399357939
cela1_red_5_100398871	22	111	A	G	PC7	-0.0209474203122013	0.051467078209091	0.16565405293109	0.684003429033398	0.726490536459997	0.122358420492053	2109	0.98643592142189	0.276671408250356	1078	895	136	0.00646606307544882	-0.0602701798643287	0.005125702098992	1.3538426882672
cela1_red_5_100398871	22	111	A	G	PC8	-0.0249793416756879	0.0478950021786879	0.272007940510613	0.60198799835224	0.637272804084466	0.222326667889477	2109	0.98643592142189	0.276671408250356	1078	895	136	0.00646606307544882	-0.0602701798643287	0.005125702098992	1.22346069903694
cela1_red_5_100398871	22	111	A	G	PC5	-0.0771869998431555	0.0644140105113923	1.43591139507175	0.230802113185494	0.299294210697268	1.07733629229906	2109	0.98643592142189	0.276671408250356	1078	895	136	0.00646606307544882	-0.0602701798643287	0.005125702098992	1.33283488668843
cela1_red_5_100398871	22	111	A	G	PC2	0.145248696494491	0.0943459037264773	2.37016395634315	0.12367406175411	0.190885968048668	1.71076637039186	2109	0.98643592142189	0.276671408250356	1078	895	136	0.00646606307544882	-0.0602701798643287	0.005125702098992	1.38543988084139
cela1_red_5_100398871	22	111	A	G	PC1	-0.0710177328831644	0.165154298260733	0.18490721019267	0.667189542551745	0.712071463996727	0.136216710810022	2109	0.98643592142189	0.276671408250356	1078	895	136	0.00646606307544882	-0.0602701798643287	0.005125702098992	1.35744879679672
cela1_red_5_100398871	22	111	A	G	PC11	0.000776528175905213	0.0254947348911249	0.000927712560010004	0.9757014905277	0.979940970823649	0.000632166108287055	2109	0.98643592142189	0.276671408250356	1078	895	136	0.00646606307544882	-0.0602701798643287	0.005125702098992	1.4675139142207
cela1_red_5_100398871	22	111	A	G	PC10	0.0295361636657587	0.0333572165934234	0.784022564299301	0.375913713052081	0.437958594043854	0.601625241011379	2109	0.98643592142189	0.276671408250356	1078	895	136	0.00646606307544882	-0.0602701798643287	0.005125702098992	1.303174319916
cela1_red_5_100431028	22	111	A	C	PC9	0.0148433909960657	0.0462654228129633	0.102932657180257	0.748338316093519	0.76726618113233	0.0875880183365861	2138	1	0.366931711880262	859	989	290	0.852297433089617	0.00431311028721185	0.841958769522252	1.17519107219327
cela1_red_5_100431028	22	111	A	C	PC5	0.0449845785192732	0.0633310291007603	0.504538394765552	0.477512749738282	0.538382792020844	0.378545309553783	2138	1	0.366931711880262	859	989	290	0.852297433089617	0.00431311028721185	0.841958769522252	1.33283488668843
cela1_red_5_100431028	22	111	A	C	PC3	-0.0372370819091249	0.0774104467367602	0.231394020773789	0.630492104119351	0.682883361409914	0.166898151072076	2138	1	0.366931711880262	859	989	290	0.852297433089617	0.00431311028721185	0.841958769522252	1.38643849130396
cela1_red_5_100431028	22	111	A	C	PC1	0.0026607516976464	0.163042267343649	0.000266322760299572	0.986979582010389	0.988824466262843	0.000196193595609672	2138	1	0.366931711880262	859	989	290	0.852297433089617	0.00431311028721185	0.841958769522252	1.35744879679672
cela1_red_5_100431028	22	111	A	C	PC11	-0.00363613460419741	0.0248919962912203	0.0213383310352047	0.883861032318492	0.904020669149217	0.0145404624981263	2138	1	0.366931711880262	859	989	290	0.852297433089617	0.00431311028721185	0.841958769522252	1.4675139142207
cela1_red_5_100431028	22	111	A	C	PC7	-0.0281238973239052	0.050417176462845	0.311167311390746	0.576964758311372	0.631642432321697	0.229840079713407	2138	1	0.366931711880262	859	989	290	0.852297433089617	0.00431311028721185	0.841958769522252	1.3538426882672
cela1_red_5_100431028	22	111	A	C	PC8	-0.0222468526331162	0.0467386780512511	0.226560558458069	0.634085933769164	0.666958837228599	0.185180086811459	2138	1	0.366931711880262	859	989	290	0.852297433089617	0.00431311028721185	0.841958769522252	1.22346069903694
cela1_red_5_100431028	22	111	A	C	PC10	0.0173456366126663	0.0324863324385017	0.285088119389199	0.593385511203543	0.639983017436908	0.218764377898097	2138	1	0.366931711880262	859	989	290	0.852297433089617	0.00431311028721185	0.841958769522252	1.303174319916
cela1_red_5_100431028	22	111	A	C	PC4	-0.0704143868800475	0.063539638814447	1.22809883850175	0.267777087542723	0.300618436212773	1.07144875203812	2138	1	0.366931711880262	859	989	290	0.852297433089617	0.00431311028721185	0.841958769522252	1.14620399357939
cela1_red_5_100431028	22	111	A	C	PC2	-0.00630053477529052	0.0929968490954717	0.0045900599488311	0.945984661459103	0.954099687450721	0.00331307046397677	2138	1	0.366931711880262	859	989	290	0.852297433089617	0.00431311028721185	0.841958769522252	1.38543988084139
cela1_red_5_100431028	22	111	A	C	PC6	-0.00472392154303999	0.0570712567339651	0.00685126049077044	0.934032562053454	0.940707102373864	0.00553255640953048	2138	1	0.366931711880262	859	989	290	0.852297433089617	0.00431311028721185	0.841958769522252	1.23835348139756
cela1_red_5_100468178	22	111	A	G	PC10	-0.00899829073916217	0.033029397420259	0.0742196225587808	0.785289266588074	0.811378407449998	0.0569529505182123	2138	1	0.294901777362021	1065	885	188	0.835247222292862	0.00464371244491263	0.830090816257983	1.303174319916
cela1_red_5_100468178	22	111	A	G	PC9	0.00397554021527873	0.0471810743635645	0.00709997222833803	0.932848654876555	0.938044906168773	0.00604154711206856	2138	1	0.294901777362021	1065	885	188	0.835247222292862	0.00464371244491263	0.830090816257983	1.17519107219327
cela1_red_5_100468178	22	111	A	G	PC7	-0.000311647592300078	0.0512627995162189	3.69592298126168e-05	0.995149362247937	0.995831157959432	2.72995009929266e-05	2138	1	0.294901777362021	1065	885	188	0.835247222292862	0.00464371244491263	0.830090816257983	1.3538426882672
cela1_red_5_100468178	22	111	A	G	PC4	-0.00178726346208214	0.0648912593669029	0.000758585869105929	0.978027092361146	0.979475925864223	0.000661824486178066	2138	1	0.294901777362021	1065	885	188	0.835247222292862	0.00464371244491263	0.830090816257983	1.14620399357939
cela1_red_5_100468178	22	111	A	G	PC2	0.0383017887328833	0.094526781965744	0.16418306787745	0.685334107582798	0.730660433667418	0.118506093369956	2138	1	0.294901777362021	1065	885	188	0.835247222292862	0.00464371244491263	0.830090816257983	1.38543988084139
cela1_red_5_100468178	22	111	A	G	PC1	-0.0391044107275734	0.165869112247026	0.0555802442626442	0.813623077983713	0.839644830072245	0.0409446340766602	2138	1	0.294901777362021	1065	885	188	0.835247222292862	0.00464371244491263	0.830090816257983	1.35744879679672
cela1_red_5_100468178	22	111	A	G	PC5	-0.13651273721076	0.0643506141826158	4.50029472706085	0.0338890120549945	0.0661330245604319	3.37648329287232	2138	1	0.294901777362021	1065	885	188	0.835247222292862	0.00464371244491263	0.830090816257983	1.33283488668843
cela1_red_5_100468178	22	111	A	G	PC11	-0.0384134747703467	0.0250834253728585	2.34527352861625	0.12566350246346	0.206168852006993	1.59812694509385	2138	1	0.294901777362021	1065	885	188	0.835247222292862	0.00464371244491263	0.830090816257983	1.4675139142207
cela1_red_5_100468178	22	111	A	G	PC6	-0.109602582484177	0.0581671019396257	3.5504771460663	0.0595283299934405	0.0904079193371984	2.86709505759161	2138	1	0.294901777362021	1065	885	188	0.835247222292862	0.00464371244491263	0.830090816257983	1.23835348139756
cela1_red_5_100468178	22	111	A	G	PC8	0.0292896013157921	0.0476223619262241	0.378272750909637	0.538529083426334	0.578182212791427	0.309182592630395	2138	1	0.294901777362021	1065	885	188	0.835247222292862	0.00464371244491263	0.830090816257983	1.22346069903694
cela1_red_5_100468178	22	111	A	G	PC3	-0.0322665080386014	0.0786258465807592	0.168412090120813	0.68152690625826	0.727444499780718	0.121471014529047	2138	1	0.294901777362021	1065	885	188	0.835247222292862	0.00464371244491263	0.830090816257983	1.38643849130396
cela1_red_5_100551058	22	111	A	G	PC9	0.00916311095125531	0.0967451502338004	0.00897072376667207	0.924542073180053	0.930377868120867	0.00763341721949086	2137	0.999532273152479	0.0561534861956013	1902	230	5	0.680980888343034	-0.0153487026937696	0.459281370020524	1.17519107219327
cela1_red_5_100551058	22	111	A	G	PC5	-0.162517756691568	0.130317540468475	1.55523452360566	0.212364344063806	0.280046932423587	1.16686210658081	2137	0.999532273152479	0.0561534861956013	1902	230	5	0.680980888343034	-0.0153487026937696	0.459281370020524	1.33283488668843
cela1_red_5_100551058	22	111	A	G	PC11	-0.0618252688295706	0.0518480735919902	1.42189254476478	0.23309215053845	0.324951553283374	0.968912479115981	2137	0.999532273152479	0.0561534861956013	1902	230	5	0.680980888343034	-0.0153487026937696	0.459281370020524	1.4675139142207
cela1_red_5_100551058	22	111	A	G	PC4	-0.0467959878345828	0.133373294193347	0.12310607442758	0.725689816002328	0.743120049552369	0.1074032852068	2137	0.999532273152479	0.0561534861956013	1902	230	5	0.680980888343034	-0.0153487026937696	0.459281370020524	1.14620399357939
cela1_red_5_100551058	22	111	A	G	PC7	0.096491938548762	0.105371225985513	0.838567442870572	0.359806804511689	0.431271083794438	0.619397992202378	2137	0.999532273152479	0.0561534861956013	1902	230	5	0.680980888343034	-0.0153487026937696	0.459281370020524	1.3538426882672
cela1_red_5_100551058	22	111	A	G	PC3	0.0344784256304331	0.160211087807884	0.0463137252432708	0.829606526983164	0.854978606805205	0.0334048178363199	2137	0.999532273152479	0.0561534861956013	1902	230	5	0.680980888343034	-0.0153487026937696	0.459281370020524	1.38643849130396
cela1_red_5_100551058	22	111	A	G	PC8	-0.054051254114518	0.0976952273319125	0.306101074762454	0.580082635315066	0.616939344114393	0.250192813715557	2137	0.999532273152479	0.0561534861956013	1902	230	5	0.680980888343034	-0.0153487026937696	0.459281370020524	1.22346069903694
cela1_red_5_100551058	22	111	A	G	PC10	0.0499572249962752	0.0681921417143142	0.53669549713163	0.463805455310925	0.521038549522807	0.411837072699703	2137	0.999532273152479	0.0561534861956013	1902	230	5	0.680980888343034	-0.0153487026937696	0.459281370020524	1.303174319916
cela1_red_5_100551058	22	111	A	G	PC6	0.143660822315051	0.11882674685984	1.46166645789034	0.226665155919691	0.277288710437902	1.18033055976938	2137	0.999532273152479	0.0561534861956013	1902	230	5	0.680980888343034	-0.0153487026937696	0.459281370020524	1.23835348139756
cela1_red_5_100551058	22	111	A	G	PC1	-0.56976825008912	0.334249955060771	2.90572007997803	0.0882658259583166	0.143448176397819	2.14057435303261	2137	0.999532273152479	0.0561534861956013	1902	230	5	0.680980888343034	-0.0153487026937696	0.459281370020524	1.35744879679672
cela1_red_5_100551058	22	111	A	G	PC2	-0.176344110614827	0.191917014498063	0.844296447758688	0.358170868676538	0.435011257830245	0.60940677356995	2137	0.999532273152479	0.0561534861956013	1902	230	5	0.680980888343034	-0.0153487026937696	0.459281370020524	1.38543988084139
cela1_red_5_100630707	22	111	C	A	PC7	0.0632161010238658	0.0540244877794659	1.36922271996252	0.241945476054051	0.314577178513527	1.01136027976412	2138	1	0.207202993451824	1347	696	95	0.692767444233073	0.00913721808266246	0.673628274547895	1.3538426882672
cela1_red_5_100630707	22	111	C	A	PC8	0.00769313004962886	0.0500435114287314	0.0236325506455968	0.877823558412364	0.889463935419247	0.019316150215695	2138	1	0.207202993451824	1347	696	95	0.692767444233073	0.00913721808266246	0.673628274547895	1.22346069903694
cela1_red_5_100630707	22	111	C	A	PC9	0.0212101569384386	0.0496801044206731	0.182273177248884	0.66942694233242	0.693707662154941	0.155100886623233	2138	1	0.207202993451824	1347	696	95	0.692767444233073	0.00913721808266246	0.673628274547895	1.17519107219327
cela1_red_5_100630707	22	111	C	A	PC4	-0.0718647634326182	0.0684649591719749	1.10178103750099	0.293875573046208	0.326873799774729	0.961243411881969	2138	1	0.207202993451824	1347	696	95	0.692767444233073	0.00913721808266246	0.673628274547895	1.14620399357939
cela1_red_5_100630707	22	111	C	A	PC10	0.0208046357820288	0.0348186749449222	0.357022638388201	0.55016445367297	0.600685105251483	0.273963838092831	2138	1	0.207202993451824	1347	696	95	0.692767444233073	0.00913721808266246	0.673628274547895	1.303174319916
cela1_red_5_100630707	22	111	C	A	PC5	-0.114579592182354	0.0670589006915582	2.91945432401349	0.0875174551763241	0.138872381617155	2.19040959474522	2138	1	0.207202993451824	1347	696	95	0.692767444233073	0.00913721808266246	0.673628274547895	1.33283488668843
cela1_red_5_100630707	22	111	C	A	PC11	0.00323417251527932	0.0263533228745758	0.0150610620670157	0.902326039333127	0.919307272413937	0.0102629773531065	2138	1	0.207202993451824	1347	696	95	0.692767444233073	0.00913721808266246	0.673628274547895	1.4675139142207
cela1_red_5_100630707	22	111	C	A	PC3	0.06163098464267	0.082344709464792	0.560178981186676	0.454188137322682	0.525009295833265	0.404041711695283	2138	1	0.207202993451824	1347	696	95	0.692767444233073	0.00913721808266246	0.673628274547895	1.38643849130396
cela1_red_5_100630707	22	111	C	A	PC6	-0.0964722783576748	0.0607871203460298	2.51873182827045	0.112501026449283	0.153821784765076	2.03393608214991	2138	1	0.207202993451824	1347	696	95	0.692767444233073	0.00913721808266246	0.673628274547895	1.23835348139756
cela1_red_5_100630707	22	111	C	A	PC1	-0.106486120825697	0.173107828076749	0.378401281004156	0.538460087946624	0.59751566539781	0.278759156070638	2138	1	0.207202993451824	1347	696	95	0.692767444233073	0.00913721808266246	0.673628274547895	1.35744879679672
cela1_red_5_100630707	22	111	C	A	PC2	0.00467904749713055	0.098953705386121	0.00223589180885186	0.962285909505182	0.967955403329817	0.00161384975253779	2138	1	0.207202993451824	1347	696	95	0.692767444233073	0.00913721808266246	0.673628274547895	1.38543988084139
cela1_red_5_100770959	22	111	A	G	PC9	-0.0246465533744237	0.0427982749738783	0.331634619923675	0.56469814626039	0.595265257750174	0.282196340468058	2134	0.998129092609916	0.481724461105904	571	1070	493	0.862405843713329	-0.00415315118807214	0.84785438021221	1.17519107219327
cela1_red_5_100770959	22	111	A	G	PC4	-0.0915636712569909	0.0588782424329413	2.41844781118692	0.119913695518431	0.146342873063971	2.10996282052249	2134	0.998129092609916	0.481724461105904	571	1070	493	0.862405843713329	-0.00415315118807214	0.84785438021221	1.14620399357939
cela1_red_5_100770959	22	111	A	G	PC5	-0.0166846145705959	0.0581555836045619	0.0823094160145539	0.774191818297089	0.803743058752188	0.061755148245752	2134	0.998129092609916	0.481724461105904	571	1070	493	0.862405843713329	-0.00415315118807214	0.84785438021221	1.33283488668843
cela1_red_5_100770959	22	111	A	G	PC10	0.0224569130978012	0.0300347749844757	0.559050900709554	0.454642902015721	0.512484145810337	0.428991649210514	2134	0.998129092609916	0.481724461105904	571	1070	493	0.862405843713329	-0.00415315118807214	0.84785438021221	1.303174319916
cela1_red_5_100770959	22	111	A	G	PC3	0.103110798023125	0.0710990188064898	2.10320246196946	0.146990988671726	0.218076753722133	1.51698216340732	2134	0.998129092609916	0.481724461105904	571	1070	493	0.862405843713329	-0.00415315118807214	0.84785438021221	1.38643849130396
cela1_red_5_100770959	22	111	A	G	PC7	-0.0567656286068728	0.0465448611911703	1.48739879057711	0.222620491157564	0.294562641576117	1.09864964627526	2134	0.998129092609916	0.481724461105904	571	1070	493	0.862405843713329	-0.00415315118807214	0.84785438021221	1.3538426882672
cela1_red_5_100770959	22	111	A	G	PC11	0.0525557734563295	0.0228283922573183	5.30017502244252	0.0213232816484167	0.0573754999970797	3.6116693484689	2134	0.998129092609916	0.481724461105904	571	1070	493	0.862405843713329	-0.00415315118807214	0.84785438021221	1.4675139142207
cela1_red_5_100770959	22	111	A	G	PC6	0.0507908050857368	0.0527257545303114	0.927950023188132	0.335396177411481	0.386684701740411	0.74934179709406	2134	0.998129092609916	0.481724461105904	571	1070	493	0.862405843713329	-0.00415315118807214	0.84785438021221	1.23835348139756
cela1_red_5_100770959	22	111	A	G	PC8	-0.0226333719515944	0.0431961929906879	0.27454123025996	0.600301616596271	0.635709659238377	0.224397261371834	2134	0.998129092609916	0.481724461105904	571	1070	493	0.862405843713329	-0.00415315118807214	0.84785438021221	1.22346069903694
cela1_red_5_100770959	22	111	A	G	PC1	0.0286529990337105	0.149662136119982	0.0366535708822123	0.848172091829726	0.869477453643245	0.0270018073379318	2134	0.998129092609916	0.481724461105904	571	1070	493	0.862405843713329	-0.00415315118807214	0.84785438021221	1.35744879679672
cela1_red_5_100770959	22	111	A	G	PC2	0.139694539928402	0.0853882428379686	2.67647203703598	0.10184112016667	0.164555398821649	1.93185722025739	2134	0.998129092609916	0.481724461105904	571	1070	493	0.862405843713329	-0.00415315118807214	0.84785438021221	1.38543988084139
cela1_red_5_100828260	22	111	A	G	PC9	0.00795550313712402	0.0428086623987118	0.0345359960947898	0.852571310458118	0.863887241959021	0.0293875582549609	2138	1	0.485032740879326	568	1066	504	0.931027801868831	0.00191199899801793	0.929552470799848	1.17519107219327
cela1_red_5_100828260	22	111	A	G	PC8	-0.00247965487410987	0.0432549934985391	0.00328632094735771	0.954285157348474	0.958666170200542	0.0026860862387689	2138	1	0.485032740879326	568	1066	504	0.931027801868831	0.00191199899801793	0.929552470799848	1.22346069903694
cela1_red_5_100828260	22	111	A	G	PC10	-0.014800554223539	0.0300383974870747	0.242774147061436	0.622209620258924	0.666018774848585	0.186294452976241	2138	1	0.485032740879326	568	1066	504	0.931027801868831	0.00191199899801793	0.929552470799848	1.303174319916
cela1_red_5_100828260	22	111	A	G	PC3	-0.0177095390499871	0.0715370489993173	0.0612847576258808	0.8044767319608	0.833476362490112	0.0442030122578623	2138	1	0.485032740879326	568	1066	504	0.931027801868831	0.00191199899801793	0.929552470799848	1.38643849130396
cela1_red_5_100828260	22	111	A	G	PC7	-0.0132945023601419	0.0465980641576287	0.081397004175666	0.775413085524347	0.806301732568546	0.0601229410780711	2138	1	0.485032740879326	568	1066	504	0.931027801868831	0.00191199899801793	0.929552470799848	1.3538426882672
cela1_red_5_100828260	22	111	A	G	PC1	0.1108379077285	0.150819015867022	0.540087881877931	0.462396307636835	0.528191436139051	0.397869800431825	2138	1	0.485032740879326	568	1066	504	0.931027801868831	0.00191199899801793	0.929552470799848	1.35744879679672
cela1_red_5_100828260	22	111	A	G	PC5	-0.00634070102883179	0.0585959531233795	0.0117095257668609	0.913828666749685	0.925323148220823	0.00878542862571259	2138	1	0.485032740879326	568	1066	504	0.931027801868831	0.00191199899801793	0.929552470799848	1.33283488668843
cela1_red_5_100828260	22	111	A	G	PC6	0.0456995437440865	0.0528835405580107	0.746762810152976	0.387503083619618	0.437424730705354	0.603028797004073	2138	1	0.485032740879326	568	1066	504	0.931027801868831	0.00191199899801793	0.929552470799848	1.23835348139756
cela1_red_5_100828260	22	111	A	G	PC11	0.0169569995620936	0.0229855693419337	0.544236276834409	0.460682359192383	0.542538067652375	0.370855956840053	2138	1	0.485032740879326	568	1066	504	0.931027801868831	0.00191199899801793	0.929552470799848	1.4675139142207
cela1_red_5_100828260	22	111	A	G	PC4	0.00716641832445204	0.0588173006301575	0.0148454762000352	0.90302414002076	0.909391385117168	0.0129518622192856	2138	1	0.485032740879326	568	1066	504	0.931027801868831	0.00191199899801793	0.929552470799848	1.14620399357939
cela1_red_5_100828260	22	111	A	G	PC2	0.0888766186430537	0.0859208706249294	1.06998504711084	0.300948823329969	0.379504279540017	0.77230709315299	2138	1	0.485032740879326	568	1066	504	0.931027801868831	0.00191199899801793	0.929552470799848	1.38543988084139
cela1_red_5_100854230	22	111	A	G	PC9	0.0146677070491578	0.0508051169243337	0.083350756225995	0.772806898599624	0.789994306909303	0.0709252803209578	2138	1	0.212114125350795	1328	713	97	0.897172148407047	0.00225645134001138	0.916965018839737	1.17519107219327
cela1_red_5_100854230	22	111	A	G	PC10	0.0240696743255696	0.0355057018604023	0.459562119980328	0.497828688090183	0.552617844837275	0.352648232056899	2138	1	0.212114125350795	1328	713	97	0.897172148407047	0.00225645134001138	0.916965018839737	1.303174319916
cela1_red_5_100854230	22	111	A	G	PC8	0.092830687728095	0.0512466483686948	3.28134732317143	0.0700713835219815	0.101486856066504	2.68202102916291	2138	1	0.212114125350795	1328	713	97	0.897172148407047	0.00225645134001138	0.916965018839737	1.22346069903694
cela1_red_5_100854230	22	111	A	G	PC1	-0.274824607626499	0.178908523717347	2.35965857845537	0.124509436904054	0.187353873560367	1.7383039301546	2138	1	0.212114125350795	1328	713	97	0.897172148407047	0.00225645134001138	0.916965018839737	1.35744879679672
cela1_red_5_100854230	22	111	A	G	PC4	0.0203720008296952	0.0699023479365549	0.0849344430988253	0.770718539517436	0.785457233937992	0.0741006344198732	2138	1	0.212114125350795	1328	713	97	0.897172148407047	0.00225645134001138	0.916965018839737	1.14620399357939
cela1_red_5_100854230	22	111	A	G	PC5	-0.129509722461607	0.0694711057775689	3.47533218291924	0.0622902144346169	0.106361065575434	2.60747390215308	2138	1	0.212114125350795	1328	713	97	0.897172148407047	0.00225645134001138	0.916965018839737	1.33283488668843
cela1_red_5_100854230	22	111	A	G	PC7	0.0488573507789251	0.055078409639505	0.786859232761004	0.375051517312961	0.445840648788356	0.581204330148665	2138	1	0.212114125350795	1328	713	97	0.897172148407047	0.00225645134001138	0.916965018839737	1.3538426882672
cela1_red_5_100854230	22	111	A	G	PC11	0.00246364246120928	0.0269507866565395	0.00835627009279173	0.927164721397608	0.93984895441762	0.00569416753859481	2138	1	0.212114125350795	1328	713	97	0.897172148407047	0.00225645134001138	0.916965018839737	1.4675139142207
cela1_red_5_100854230	22	111	A	G	PC3	0.0378204007488267	0.0846622402298102	0.199559653224771	0.655076516241867	0.704398153896783	0.143936896210292	2138	1	0.212114125350795	1328	713	97	0.897172148407047	0.00225645134001138	0.916965018839737	1.38643849130396
cela1_red_5_100854230	22	111	A	G	PC2	-0.256265666285383	0.101679008601691	6.35211340557128	0.011724154665972	0.0322547161774366	4.58490728714521	2138	1	0.212114125350795	1328	713	97	0.897172148407047	0.00225645134001138	0.916965018839737	1.38543988084139
cela1_red_5_100854230	22	111	A	G	PC6	-0.206740622847604	0.062623780085467	10.8986594627911	0.000962338793758954	0.00301077411416497	8.80092770481922	2138	1	0.212114125350795	1328	713	97	0.897172148407047	0.00225645134001138	0.916965018839737	1.23835348139756
cela1_red_5_100884702	22	111	G	A	PC8	0.0381244670951131	0.0459791231848014	0.6875213569078	0.407008740793212	0.453476405882764	0.561948052315035	2137	0.999532273152479	0.424192793635938	708	1045	384	1	-0.00101685577972802	0.962507125840991	1.22346069903694
cela1_red_5_100884702	22	111	G	A	PC10	-0.0270808045124998	0.0320164117755285	0.715447565810997	0.397641262283376	0.458725054401281	0.549003732560595	2137	0.999532273152479	0.424192793635938	708	1045	384	1	-0.00101685577972802	0.962507125840991	1.303174319916
cela1_red_5_100884702	22	111	G	A	PC11	-0.0166609097139121	0.0244899158393046	0.462831422716038	0.496303668550805	0.574394568161924	0.315384691232599	2137	0.999532273152479	0.424192793635938	708	1045	384	1	-0.00101685577972802	0.962507125840991	1.4675139142207
cela1_red_5_100884702	22	111	G	A	PC6	-0.0377700262929356	0.0561042665904486	0.45321345555242	0.500812872720578	0.545203332229895	0.365980685127918	2137	0.999532273152479	0.424192793635938	708	1045	384	1	-0.00101685577972802	0.962507125840991	1.23835348139756
cela1_red_5_100884702	22	111	G	A	PC3	0.0453267067388605	0.0759081383036846	0.35655920415628	0.550423403212818	0.612066703726308	0.257176359710652	2137	0.999532273152479	0.424192793635938	708	1045	384	1	-0.00101685577972802	0.962507125840991	1.38643849130396
cela1_red_5_100884702	22	111	G	A	PC2	-0.250143623923153	0.0908863515972857	7.57498076607064	0.00591840114531983	0.0193726134654364	5.4675636747733	2137	0.999532273152479	0.424192793635938	708	1045	384	1	-0.00101685577972802	0.962507125840991	1.38543988084139
cela1_red_5_100884702	22	111	G	A	PC1	-0.163681463066288	0.1591989330475	1.05710637310443	0.303876083144491	0.377525258729649	0.778744933583472	2137	0.999532273152479	0.424192793635938	708	1045	384	1	-0.00101685577972802	0.962507125840991	1.35744879679672
cela1_red_5_100884702	22	111	G	A	PC5	-0.0181688788722477	0.0620121037638058	0.0858426921070024	0.769530379678373	0.799662773422821	0.064406096332223	2137	0.999532273152479	0.424192793635938	708	1045	384	1	-0.00101685577972802	0.962507125840991	1.33283488668843
cela1_red_5_100884702	22	111	G	A	PC7	0.114441989402107	0.0495839368000183	5.32707470022918	0.0209965978670598	0.0472972940510919	3.93478115765974	2137	0.999532273152479	0.424192793635938	708	1045	384	1	-0.00101685577972802	0.962507125840991	1.3538426882672
cela1_red_5_100884702	22	111	G	A	PC9	0.0216961161069165	0.0455296940785084	0.22707772167875	0.633699170894605	0.660244923193331	0.193226214061473	2137	0.999532273152479	0.424192793635938	708	1045	384	1	-0.00101685577972802	0.962507125840991	1.17519107219327
cela1_red_5_100884702	22	111	G	A	PC4	0.0287925078801284	0.0626038900624623	0.211522391737389	0.645576776906757	0.667498912663209	0.184541663545284	2137	0.999532273152479	0.424192793635938	708	1045	384	1	-0.00101685577972802	0.962507125840991	1.14620399357939
cela1_red_5_100916896	22	111	A	G	PC8	0.0306262956074941	0.0450909802864471	0.461327757137445	0.497004097070301	0.53917663874109	0.377067900505986	2133	0.997661365762395	0.409751523675574	744	1030	359	0.928725101194807	0.00170034334030677	0.937409342435545	1.22346069903694
cela1_red_5_100916896	22	111	A	G	PC6	-0.101616232007007	0.0551706425769144	3.39242370649047	0.06549660610311	0.0978976518673065	2.73946313185304	2133	0.997661365762395	0.409751523675574	744	1030	359	0.928725101194807	0.00170034334030677	0.937409342435545	1.23835348139756
cela1_red_5_100916896	22	111	A	G	PC5	-0.033877780104311	0.0612549493475847	0.305877491121522	0.580221008603608	0.63189933984597	0.229493911193687	2133	0.997661365762395	0.409751523675574	744	1030	359	0.928725101194807	0.00170034334030677	0.937409342435545	1.33283488668843
cela1_red_5_100916896	22	111	A	G	PC7	0.0430936457205349	0.0485291185194084	0.788536258937392	0.374543095915162	0.445356315088952	0.582443045836183	2133	0.997661365762395	0.409751523675574	744	1030	359	0.928725101194807	0.00170034334030677	0.937409342435545	1.3538426882672
cela1_red_5_100916896	22	111	A	G	PC3	-0.0133734110156071	0.0745947796256961	0.032141601636281	0.857717229893169	0.878982528247531	0.0231828543695809	2133	0.997661365762395	0.409751523675574	744	1030	359	0.928725101194807	0.00170034334030677	0.937409342435545	1.38643849130396
cela1_red_5_100916896	22	111	A	G	PC10	-0.0140410722446816	0.0312553244602636	0.201814573521016	0.653260144105646	0.6939299711169	0.154863835510529	2133	0.997661365762395	0.409751523675574	744	1030	359	0.928725101194807	0.00170034334030677	0.937409342435545	1.303174319916
cela1_red_5_100916896	22	111	A	G	PC4	0.0303427192883316	0.0613534020046665	0.244586059625798	0.620913266019539	0.644124865688548	0.213387896915277	2133	0.997661365762395	0.409751523675574	744	1030	359	0.928725101194807	0.00170034334030677	0.937409342435545	1.14620399357939
cela1_red_5_100916896	22	111	A	G	PC2	-0.237055890544504	0.0895596263280654	7.00611008773889	0.00812319877929035	0.0245272657336486	5.05695713298221	2133	0.997661365762395	0.409751523675574	744	1030	359	0.928725101194807	0.00170034334030677	0.937409342435545	1.38543988084139
cela1_red_5_100916896	22	111	A	G	PC1	-0.0563022155536564	0.157708946095013	0.127449551418802	0.721091227575413	0.759290082467764	0.0938890304515022	2133	0.997661365762395	0.409751523675574	744	1030	359	0.928725101194807	0.00170034334030677	0.937409342435545	1.35744879679672
cela1_red_5_100916896	22	111	A	G	PC9	0.0235065952616082	0.0446594942011197	0.277045984044175	0.598643952456569	0.627295982896789	0.235745480543109	2133	0.997661365762395	0.409751523675574	744	1030	359	0.928725101194807	0.00170034334030677	0.937409342435545	1.17519107219327
cela1_red_5_100916896	22	111	A	G	PC11	-0.0296064000986344	0.0238193301281297	1.54494178872443	0.213883726084489	0.304872001293404	1.05276125408654	2133	0.997661365762395	0.409751523675574	744	1030	359	0.928725101194807	0.00170034334030677	0.937409342435545	1.4675139142207
cela1_red_5_101030270	22	111	G	A	PC5	-0.0205198467924425	0.0726658539891282	0.0797420624397862	0.777647264418311	0.806766555090095	0.0598289129705435	2138	1	0.182179607109448	1426	645	67	0.611563137437292	-0.012428404614555	0.563267623833356	1.33283488668843
cela1_red_5_101030270	22	111	G	A	PC10	0.00242759300921699	0.0379327891631114	0.0040956440190314	0.94897244131565	0.955293314957936	0.0031428213067423	2138	1	0.182179607109448	1426	645	67	0.611563137437292	-0.012428404614555	0.563267623833356	1.303174319916
cela1_red_5_101030270	22	111	G	A	PC4	0.0236439493091154	0.0735511727574139	0.103338186428497	0.7478598700401	0.763977798212538	0.0901568891814707	2138	1	0.182179607109448	1426	645	67	0.611563137437292	-0.012428404614555	0.563267623833356	1.14620399357939
cela1_red_5_101030270	22	111	G	A	PC1	0.236975559739583	0.185496430099015	1.63205955920288	0.201418419092326	0.272862632459499	1.20229916815587	2138	1	0.182179607109448	1426	645	67	0.611563137437292	-0.012428404614555	0.563267623833356	1.35744879679672
cela1_red_5_101030270	22	111	G	A	PC8	0.0253545046425023	0.0542042452899159	0.218798155364736	0.639957193388609	0.672375944774885	0.178835458741719	2138	1	0.182179607109448	1426	645	67	0.611563137437292	-0.012428404614555	0.563267623833356	1.22346069903694
cela1_red_5_101030270	22	111	G	A	PC6	-0.0263553367510147	0.0662735856014534	0.158145268776987	0.690869894773698	0.720822411552631	0.127706080010782	2138	1	0.182179607109448	1426	645	67	0.611563137437292	-0.012428404614555	0.563267623833356	1.23835348139756
cela1_red_5_101030270	22	111	G	A	PC3	-0.0952158892449396	0.0890016318434877	1.14451876220425	0.28469951121341	0.363574097010984	0.825509944640835	2138	1	0.182179607109448	1426	645	67	0.611563137437292	-0.012428404614555	0.563267623833356	1.38643849130396
cela1_red_5_101030270	22	111	G	A	PC11	0.0703675834771368	0.0292091766484798	5.80372256323881	0.0159922815176882	0.0467378995121851	3.95479900190301	2138	1	0.182179607109448	1426	645	67	0.611563137437292	-0.012428404614555	0.563267623833356	1.4675139142207
cela1_red_5_101030270	22	111	G	A	PC7	-0.094557272650231	0.0581243731016859	2.6465086066991	0.103777598782706	0.162069200802616	1.95481249751875	2138	1	0.182179607109448	1426	645	67	0.611563137437292	-0.012428404614555	0.563267623833356	1.3538426882672
cela1_red_5_101030270	22	111	G	A	PC2	0.317746170450063	0.106050855168153	8.97702222216569	0.00273395834206325	0.0109122817887951	6.47954656589924	2138	1	0.182179607109448	1426	645	67	0.611563137437292	-0.012428404614555	0.563267623833356	1.38543988084139
cela1_red_5_101030270	22	111	G	A	PC9	-0.0438456715452307	0.0533091855911992	0.676471270030195	0.41080448433958	0.44803166842089	0.575626624500889	2138	1	0.182179607109448	1426	645	67	0.611563137437292	-0.012428404614555	0.563267623833356	1.17519107219327
cela1_red_5_101034401	22	111	G	A	PC1	0.236975559739583	0.185496430099015	1.63205955920288	0.201418419092326	0.272862632459499	1.20229916815587	2138	1	0.182179607109448	1426	645	67	0.611563137437292	-0.012428404614555	0.563267623833356	1.35744879679672
cela1_red_5_101034401	22	111	G	A	PC10	0.00242759300921699	0.0379327891631114	0.0040956440190314	0.94897244131565	0.955293314957936	0.0031428213067423	2138	1	0.182179607109448	1426	645	67	0.611563137437292	-0.012428404614555	0.563267623833356	1.303174319916
cela1_red_5_101034401	22	111	G	A	PC7	-0.094557272650231	0.0581243731016859	2.6465086066991	0.103777598782706	0.162069200802616	1.95481249751875	2138	1	0.182179607109448	1426	645	67	0.611563137437292	-0.012428404614555	0.563267623833356	1.3538426882672
cela1_red_5_101034401	22	111	G	A	PC3	-0.0952158892449396	0.0890016318434877	1.14451876220425	0.28469951121341	0.363574097010984	0.825509944640835	2138	1	0.182179607109448	1426	645	67	0.611563137437292	-0.012428404614555	0.563267623833356	1.38643849130396
cela1_red_5_101034401	22	111	G	A	PC4	0.0236439493091154	0.0735511727574139	0.103338186428497	0.7478598700401	0.763977798212538	0.0901568891814707	2138	1	0.182179607109448	1426	645	67	0.611563137437292	-0.012428404614555	0.563267623833356	1.14620399357939
cela1_red_5_101034401	22	111	G	A	PC2	0.317746170450063	0.106050855168153	8.97702222216569	0.00273395834206325	0.0109122817887951	6.47954656589924	2138	1	0.182179607109448	1426	645	67	0.611563137437292	-0.012428404614555	0.563267623833356	1.38543988084139
cela1_red_5_101034401	22	111	G	A	PC11	0.0703675834771368	0.0292091766484798	5.80372256323881	0.0159922815176882	0.0467378995121851	3.95479900190301	2138	1	0.182179607109448	1426	645	67	0.611563137437292	-0.012428404614555	0.563267623833356	1.4675139142207
cela1_red_5_101034401	22	111	G	A	PC9	-0.0438456715452307	0.0533091855911992	0.676471270030195	0.41080448433958	0.44803166842089	0.575626624500889	2138	1	0.182179607109448	1426	645	67	0.611563137437292	-0.012428404614555	0.563267623833356	1.17519107219327
cela1_red_5_101034401	22	111	G	A	PC6	-0.0263553367510147	0.0662735856014534	0.158145268776987	0.690869894773698	0.720822411552631	0.127706080010782	2138	1	0.182179607109448	1426	645	67	0.611563137437292	-0.012428404614555	0.563267623833356	1.23835348139756
cela1_red_5_101034401	22	111	G	A	PC5	-0.0205198467924425	0.0726658539891282	0.0797420624397862	0.777647264418311	0.806766555090095	0.0598289129705435	2138	1	0.182179607109448	1426	645	67	0.611563137437292	-0.012428404614555	0.563267623833356	1.33283488668843
cela1_red_5_101034401	22	111	G	A	PC8	0.0253545046425023	0.0542042452899159	0.218798155364736	0.639957193388609	0.672375944774885	0.178835458741719	2138	1	0.182179607109448	1426	645	67	0.611563137437292	-0.012428404614555	0.563267623833356	1.22346069903694
cela1_red_5_101219904	22	111	C	A	PC1	0.0170018645236706	0.149108212905844	0.0130013955782804	0.909219035920559	0.922038444396862	0.00957781656955376	2137	0.999532273152479	0.466775854000936	601	1077	459	0.602006050610698	-0.0124253151527348	0.565681952511057	1.35744879679672
cela1_red_5_101219904	22	111	C	A	PC7	0.0281643899685548	0.0464795941982326	0.367177484865069	0.544546814802343	0.602520352736549	0.271211336477375	2137	0.999532273152479	0.466775854000936	601	1077	459	0.602006050610698	-0.0124253151527348	0.565681952511057	1.3538426882672
cela1_red_5_101219904	22	111	C	A	PC9	-0.0188583429693336	0.0427384567755514	0.194701540139806	0.659032037613874	0.683983179172393	0.165676496994171	2137	0.999532273152479	0.466775854000936	601	1077	459	0.602006050610698	-0.0124253151527348	0.565681952511057	1.17519107219327
cela1_red_5_101219904	22	111	C	A	PC4	0.039961169378008	0.0588388216157959	0.461262813953011	0.497034386084561	0.525838785829694	0.402426458585761	2137	0.999532273152479	0.466775854000936	601	1077	459	0.602006050610698	-0.0124253151527348	0.565681952511057	1.14620399357939
cela1_red_5_101219904	22	111	C	A	PC5	-0.000629274898481825	0.0580558288109961	0.000117486822329482	0.991351791801318	0.992508995049964	8.8148069579264e-05	2137	0.999532273152479	0.466775854000936	601	1077	459	0.602006050610698	-0.0124253151527348	0.565681952511057	1.33283488668843
cela1_red_5_101219904	22	111	C	A	PC2	-0.0369199392704297	0.0852023138152953	0.187766961343693	0.664781691010445	0.712767115455253	0.13552876883381	2137	0.999532273152479	0.466775854000936	601	1077	459	0.602006050610698	-0.0124253151527348	0.565681952511057	1.38543988084139
cela1_red_5_101219904	22	111	C	A	PC10	-0.0345243050693826	0.0300308656524356	1.32164308759831	0.250297380627281	0.313905394178656	1.0141721390608	2137	0.999532273152479	0.466775854000936	601	1077	459	0.602006050610698	-0.0124253151527348	0.565681952511057	1.303174319916
cela1_red_5_101219904	22	111	C	A	PC3	-0.0183064538092257	0.0709943508944898	0.0664906935102869	0.796516581853958	0.826655541950808	0.0479579108105632	2137	0.999532273152479	0.466775854000936	601	1077	459	0.602006050610698	-0.0124253151527348	0.565681952511057	1.38643849130396
cela1_red_5_101219904	22	111	C	A	PC8	0.0257055023244901	0.0431750248248045	0.35447613211009	0.551590171664394	0.590392103683758	0.289732340719338	2137	0.999532273152479	0.466775854000936	601	1077	459	0.602006050610698	-0.0124253151527348	0.565681952511057	1.22346069903694
cela1_red_5_101219904	22	111	C	A	PC6	0.00113743827088089	0.052755413963613	0.000464859384554649	0.982798464489235	0.984542068529074	0.000375385050825735	2137	0.999532273152479	0.466775854000936	601	1077	459	0.602006050610698	-0.0124253151527348	0.565681952511057	1.23835348139756
cela1_red_5_101219904	22	111	C	A	PC11	-0.0391952049734373	0.0228444241640236	2.94378067011482	0.0862087371585676	0.156681622035929	2.00596440114714	2137	0.999532273152479	0.466775854000936	601	1077	459	0.602006050610698	-0.0124253151527348	0.565681952511057	1.4675139142207
cela1_red_5_101223011	22	111	G	A	PC7	-0.00996648904542362	0.0519351845358416	0.0368265495163484	0.847818619922506	0.86900004950406	0.0272014982504971	2137	0.999532273152479	0.265559195133365	1145	849	143	0.406031895078042	-0.0184859231523831	0.391092838300067	1.3538426882672
cela1_red_5_101223011	22	111	G	A	PC9	-0.021747744174486	0.0478447422846237	0.206614117227228	0.649434267722643	0.674996267356162	0.175813212094627	2137	0.999532273152479	0.265559195133365	1145	849	143	0.406031895078042	-0.0184859231523831	0.391092838300067	1.17519107219327
cela1_red_5_101223011	22	111	G	A	PC5	-0.0833385079237367	0.0651519581136779	1.63620040484889	0.200847585856237	0.267872490815759	1.22760922691198	2137	0.999532273152479	0.265559195133365	1145	849	143	0.406031895078042	-0.0184859231523831	0.391092838300067	1.33283488668843
cela1_red_5_101223011	22	111	G	A	PC8	0.0588547291497382	0.0481904572524416	1.49155968575669	0.221974623412095	0.269531129363095	1.21913167045806	2137	0.999532273152479	0.265559195133365	1145	849	143	0.406031895078042	-0.0184859231523831	0.391092838300067	1.22346069903694
cela1_red_5_101223011	22	111	G	A	PC3	-0.00464435219004645	0.079544304541622	0.00340904012593591	0.953440380811719	0.960451695766951	0.00245884700065538	2137	0.999532273152479	0.265559195133365	1145	849	143	0.406031895078042	-0.0184859231523831	0.391092838300067	1.38643849130396
cela1_red_5_101223011	22	111	G	A	PC10	0.00917065341235286	0.0334085643212785	0.0753502911835442	0.783700345976566	0.809974369413338	0.0578205770571057	2137	0.999532273152479	0.265559195133365	1145	849	143	0.406031895078042	-0.0184859231523831	0.391092838300067	1.303174319916
cela1_red_5_101223011	22	111	G	A	PC2	0.0387572204988708	0.09579621852991	0.163684861576189	0.68578636650437	0.731053528084819	0.118146491839676	2137	0.999532273152479	0.265559195133365	1145	849	143	0.406031895078042	-0.0184859231523831	0.391092838300067	1.38543988084139
cela1_red_5_101223011	22	111	G	A	PC4	0.0113561855882307	0.0657784997517645	0.0298055427501471	0.862932192986708	0.871891286483979	0.0260036982222245	2137	0.999532273152479	0.265559195133365	1145	849	143	0.406031895078042	-0.0184859231523831	0.391092838300067	1.14620399357939
cela1_red_5_101223011	22	111	G	A	PC1	-0.171475915188801	0.168281501592453	1.03832545631837	0.308211246494932	0.381796466300981	0.76490948223505	2137	0.999532273152479	0.265559195133365	1145	849	143	0.406031895078042	-0.0184859231523831	0.391092838300067	1.35744879679672
cela1_red_5_101223011	22	111	G	A	PC6	-0.0762237995374511	0.0588721644351993	1.67633642059721	0.195411968128628	0.244635510451949	1.35368167956807	2137	0.999532273152479	0.265559195133365	1145	849	143	0.406031895078042	-0.0184859231523831	0.391092838300067	1.23835348139756
cela1_red_5_101223011	22	111	G	A	PC11	-0.044675857996921	0.0253042480593889	3.11715882546598	0.077471754067161	0.144997122185987	2.12410853161913	2137	0.999532273152479	0.265559195133365	1145	849	143	0.406031895078042	-0.0184859231523831	0.391092838300067	1.4675139142207
cela1_red_5_101265083	22	111	A	G	PC9	0.0474010162311078	0.0502333148109325	0.890413283477124	0.345365336588447	0.38405700266327	0.757675330034064	2138	1	0.193872778297474	1387	673	78	0.782201837228961	-0.00706371128125609	0.743250123268221	1.17519107219327
cela1_red_5_101265083	22	111	A	G	PC10	0.0563022921519731	0.0350862085760542	2.57501207801327	0.108563273022725	0.159817329160768	1.97595366840812	2138	1	0.193872778297474	1387	673	78	0.782201837228961	-0.00706371128125609	0.743250123268221	1.303174319916
cela1_red_5_101265083	22	111	A	G	PC5	-0.0543506863463158	0.0687118602390606	0.625671903312388	0.428947346966755	0.493249780732204	0.469429416622593	2138	1	0.193872778297474	1387	673	78	0.782201837228961	-0.00706371128125609	0.743250123268221	1.33283488668843
cela1_red_5_101265083	22	111	A	G	PC3	-0.000264555862083999	0.0838123255533864	9.96366221528443e-06	0.997481460084737	0.997861059342745	7.1865158662131e-06	2138	1	0.193872778297474	1387	673	78	0.782201837228961	-0.00706371128125609	0.743250123268221	1.38643849130396
cela1_red_5_101265083	22	111	A	G	PC1	-0.151084816412731	0.17725630692525	0.726504400186961	0.3940186003724	0.464429513400318	0.535198382363558	2138	1	0.193872778297474	1387	673	78	0.782201837228961	-0.00706371128125609	0.743250123268221	1.35744879679672
cela1_red_5_101265083	22	111	A	G	PC6	0.00261137642107728	0.0619094562276089	0.00177920085208783	0.966354748203353	0.969763866760313	0.00143674716372573	2138	1	0.193872778297474	1387	673	78	0.782201837228961	-0.00706371128125609	0.743250123268221	1.23835348139756
cela1_red_5_101265083	22	111	A	G	PC4	0.0106666914116767	0.069019252595176	0.023884654207305	0.877178764334846	0.885221018250219	0.020838048323944	2138	1	0.193872778297474	1387	673	78	0.782201837228961	-0.00706371128125609	0.743250123268221	1.14620399357939
cela1_red_5_101265083	22	111	A	G	PC2	-0.024747299945722	0.100927799739216	0.060122084981649	0.806303084201424	0.834982034904891	0.0433956650252744	2138	1	0.193872778297474	1387	673	78	0.782201837228961	-0.00706371128125609	0.743250123268221	1.38543988084139
cela1_red_5_101265083	22	111	A	G	PC7	0.053986379084704	0.0546019295063054	0.9775802522632	0.322796933919018	0.395463076312062	0.722078171072016	2138	1	0.193872778297474	1387	673	78	0.782201837228961	-0.00706371128125609	0.743250123268221	1.3538426882672
cela1_red_5_101265083	22	111	A	G	PC11	0.00245519121430284	0.0267523335639842	0.00842262181854636	0.926876932021873	0.93961107108998	0.0057393812330693	2138	1	0.193872778297474	1387	673	78	0.782201837228961	-0.00706371128125609	0.743250123268221	1.4675139142207
cela1_red_5_101265083	22	111	A	G	PC8	0.0592825284720254	0.0506321684941491	1.37088296968491	0.241660235232851	0.289811650957087	1.12049612281294	2138	1	0.193872778297474	1387	673	78	0.782201837228961	-0.00706371128125609	0.743250123268221	1.22346069903694
cela1_red_5_101273531	22	111	A	G	PC5	0.0341851847333574	0.0585872911566269	0.34046229741638	0.559562496579846	0.61326884854873	0.255442216299046	2137	0.999532273152479	0.369911090313524	846	1001	290	0.852762448318288	-0.00484799887637098	0.822628805188891	1.33283488668843
cela1_red_5_101273531	22	111	A	G	PC9	0.0353560173307755	0.0427690348980227	0.683388672017458	0.408422283747164	0.445719954807623	0.581512817947162	2137	0.999532273152479	0.369911090313524	846	1001	290	0.852762448318288	-0.00484799887637098	0.822628805188891	1.17519107219327
cela1_red_5_101273531	22	111	A	G	PC4	0.052330437642746	0.0587980892367972	0.792104184412826	0.373464623807351	0.405801564241286	0.69106737443762	2137	0.999532273152479	0.369911090313524	846	1001	290	0.852762448318288	-0.00484799887637098	0.822628805188891	1.14620399357939
cela1_red_5_101273531	22	111	A	G	PC11	0.000665173091077499	0.0229589977246126	0.000839389425779658	0.976886747977161	0.980919520046459	0.000571980556808146	2137	0.999532273152479	0.369911090313524	846	1001	290	0.852762448318288	-0.00484799887637098	0.822628805188891	1.4675139142207
cela1_red_5_101273531	22	111	A	G	PC3	-0.0272816557064059	0.0714555042678647	0.145770643454651	0.7026102982821	0.745746087466111	0.105140360981721	2137	0.999532273152479	0.369911090313524	846	1001	290	0.852762448318288	-0.00484799887637098	0.822628805188891	1.38643849130396
cela1_red_5_101273531	22	111	A	G	PC10	0.00436890190738593	0.0300269385651522	0.0211700789116911	0.884316579913732	0.898579566365158	0.0162450092732458	2137	0.999532273152479	0.369911090313524	846	1001	290	0.852762448318288	-0.00484799887637098	0.822628805188891	1.303174319916
cela1_red_5_101273531	22	111	A	G	PC7	0.0759026949017872	0.0464962131300493	2.6648896163933	0.102584941702831	0.16061892035238	1.96838941443346	2137	0.999532273152479	0.369911090313524	846	1001	290	0.852762448318288	-0.00484799887637098	0.822628805188891	1.3538426882672
cela1_red_5_101273531	22	111	A	G	PC6	0.0470468045859887	0.0528940541564534	0.791127629131069	0.373759372894493	0.42412592296526	0.638854447470227	2137	0.999532273152479	0.369911090313524	846	1001	290	0.852762448318288	-0.00484799887637098	0.822628805188891	1.23835348139756
cela1_red_5_101273531	22	111	A	G	PC8	0.0196369691861783	0.0432372516648312	0.20626842668072	0.649708028482161	0.681364184788603	0.168594239964623	2137	0.999532273152479	0.369911090313524	846	1001	290	0.852762448318288	-0.00484799887637098	0.822628805188891	1.22346069903694
cela1_red_5_101273531	22	111	A	G	PC2	-0.0914659272044907	0.0858211969476238	1.13587240221531	0.286526202214214	0.365219906756279	0.819864086434036	2137	0.999532273152479	0.369911090313524	846	1001	290	0.852762448318288	-0.00484799887637098	0.822628805188891	1.38543988084139
cela1_red_5_101273531	22	111	A	G	PC1	-0.0187217198501017	0.150679100516716	0.0154378012857719	0.901118166909661	0.915072468774567	0.0113726582705747	2137	0.999532273152479	0.369911090313524	846	1001	290	0.852762448318288	-0.00484799887637098	0.822628805188891	1.35744879679672
cela1_red_5_101303257	22	111	C	A	PC9	0.019998183069894	0.0488590040033744	0.167529719100063	0.682316621050845	0.705753795300917	0.142555302762299	2138	1	0.286248830682881	1087	878	173	0.873823632070208	-0.00500047113646682	0.817013084351908	1.17519107219327
cela1_red_5_101303257	22	111	C	A	PC4	0.0379470381420312	0.0673058608213169	0.317870336312943	0.572890314397051	0.598460285405463	0.277324401322569	2138	1	0.286248830682881	1087	878	173	0.873823632070208	-0.00500047113646682	0.817013084351908	1.14620399357939
cela1_red_5_101303257	22	111	C	A	PC5	0.00866485524199163	0.0663537977968094	0.0170526176015784	0.896103078141612	0.909942036199281	0.01279424613798	2138	1	0.286248830682881	1087	878	173	0.873823632070208	-0.00500047113646682	0.817013084351908	1.33283488668843
cela1_red_5_101303257	22	111	C	A	PC8	0.0149175844700605	0.0494120837807403	0.0911445433009019	0.762727117405322	0.78489782199018	0.0744973200795475	2138	1	0.286248830682881	1087	878	173	0.873823632070208	-0.00500047113646682	0.817013084351908	1.22346069903694
cela1_red_5_101303257	22	111	C	A	PC2	0.107667065556227	0.0974002244012439	1.22192862376815	0.268982490664318	0.347660270339311	0.881978814574082	2138	1	0.286248830682881	1087	878	173	0.873823632070208	-0.00500047113646682	0.817013084351908	1.38543988084139
cela1_red_5_101303257	22	111	C	A	PC7	0.0100623806264693	0.053200197712578	0.0357746167440176	0.849981688844433	0.870867918373137	0.0264245004637917	2138	1	0.286248830682881	1087	878	173	0.873823632070208	-0.00500047113646682	0.817013084351908	1.3538426882672
cela1_red_5_101303257	22	111	C	A	PC3	-0.0715735277138527	0.0812741127963747	0.775533159627176	0.3785107492967	0.454513882005552	0.5593707650873	2138	1	0.286248830682881	1087	878	173	0.873823632070208	-0.00500047113646682	0.817013084351908	1.38643849130396
cela1_red_5_101303257	22	111	C	A	PC1	0.139770185619391	0.170222394584956	0.674210780656073	0.411587377993191	0.4809647857117	0.496674925969261	2138	1	0.286248830682881	1087	878	173	0.873823632070208	-0.00500047113646682	0.817013084351908	1.35744879679672
cela1_red_5_101303257	22	111	C	A	PC11	-0.074301655985522	0.0261635365161038	8.06499480835214	0.00451286046105548	0.0190634535761201	5.49568541067969	2138	1	0.286248830682881	1087	878	173	0.873823632070208	-0.00500047113646682	0.817013084351908	1.4675139142207
cela1_red_5_101303257	22	111	C	A	PC6	0.0156291553689366	0.0602914346708803	0.0671985311879491	0.795460258196961	0.815802372474174	0.0542644181951274	2138	1	0.286248830682881	1087	878	173	0.873823632070208	-0.00500047113646682	0.817013084351908	1.23835348139756
cela1_red_5_101303257	22	111	C	A	PC10	-0.021412497048753	0.0344138408773946	0.387140262023761	0.533806444702353	0.585722090928275	0.297074808877999	2138	1	0.286248830682881	1087	878	173	0.873823632070208	-0.00500047113646682	0.817013084351908	1.303174319916
cela1_red_5_101337107	22	111	A	G	PC3	-0.0220917445694069	0.0955426703066617	0.0534644712377422	0.817140898288866	0.844318029671475	0.0385624544998447	2138	1	0.141721234798877	1573	524	41	0.789946901041306	-0.0074657601999982	0.728547171542205	1.38643849130396
cela1_red_5_101337107	22	111	A	G	PC4	-0.0861961374013732	0.0785201147028155	1.20507411760732	0.27230987914813	0.305193856366895	1.05136094827596	2138	1	0.141721234798877	1573	524	41	0.789946901041306	-0.0074657601999982	0.728547171542205	1.14620399357939
cela1_red_5_101337107	22	111	A	G	PC1	-0.18742946667941	0.202677810388296	0.855191412652782	0.355087848638006	0.427355673106118	0.629999020715069	2138	1	0.141721234798877	1573	524	41	0.789946901041306	-0.0074657601999982	0.728547171542205	1.35744879679672
cela1_red_5_101337107	22	111	A	G	PC8	-0.00759347802903615	0.0576304756149927	0.0173610934140074	0.895172937934713	0.905178364767814	0.01419015210515	2138	1	0.141721234798877	1573	524	41	0.789946901041306	-0.0074657601999982	0.728547171542205	1.22346069903694
cela1_red_5_101337107	22	111	A	G	PC9	0.0263298707059213	0.0571823564400071	0.212018304094165	0.645190056437635	0.671019608547714	0.180411772273315	2138	1	0.141721234798877	1573	524	41	0.789946901041306	-0.0074657601999982	0.728547171542205	1.17519107219327
cela1_red_5_101337107	22	111	A	G	PC6	0.00639637442925126	0.0703601569501641	0.00826445382934881	0.92756486585372	0.934890857019683	0.00667374376823479	2138	1	0.141721234798877	1573	524	41	0.789946901041306	-0.0074657601999982	0.728547171542205	1.23835348139756
cela1_red_5_101337107	22	111	A	G	PC5	-0.00906191786691529	0.0784145669437034	0.0133550877694111	0.907997925189115	0.920264730408989	0.0100200616766517	2138	1	0.141721234798877	1573	524	41	0.789946901041306	-0.0074657601999982	0.728547171542205	1.33283488668843
cela1_red_5_101337107	22	111	A	G	PC7	0.0303489200018162	0.0621622533964636	0.238359783896344	0.625393283098442	0.674779869620292	0.176061654697433	2138	1	0.141721234798877	1573	524	41	0.789946901041306	-0.0074657601999982	0.728547171542205	1.3538426882672
cela1_red_5_101337107	22	111	A	G	PC2	0.0236988987669421	0.11517254615139	0.0423407352800385	0.836971634696784	0.861222894717601	0.0305612216492025	2138	1	0.141721234798877	1573	524	41	0.789946901041306	-0.0074657601999982	0.728547171542205	1.38543988084139
cela1_red_5_101337107	22	111	A	G	PC10	0.0463767077756606	0.0399339903958942	1.3486970651381	0.245506026827425	0.309003044446043	1.03493219941983	2138	1	0.141721234798877	1573	524	41	0.789946901041306	-0.0074657601999982	0.728547171542205	1.303174319916
cela1_red_5_101337107	22	111	A	G	PC11	-0.0450304435947928	0.0303934022142262	2.19509750259745	0.13845044803775	0.221319765341387	1.49579331502497	2138	1	0.141721234798877	1573	524	41	0.789946901041306	-0.0074657601999982	0.728547171542205	1.4675139142207
cela1_red_5_10138749	3	25	A	G	PC1	0.0108924722864222	0.152882147827394	0.00507620761620625	0.94320077031314	0.951238459999862	0.00373952050949177	2137	0.999532273152479	0.485025737014506	569	1063	505	0.862479679451227	0.00425430443952481	0.844088530346295	1.35744879679672
cela1_red_5_10138749	3	25	A	G	PC3	0.0314925948712102	0.0722395731666373	0.19004942071695	0.662875488272073	0.71120390742877	0.13707742673691	2137	0.999532273152479	0.485025737014506	569	1063	505	0.862479679451227	0.00425430443952481	0.844088530346295	1.38643849130396
cela1_red_5_10138749	3	25	A	G	PC9	-0.0361435089863112	0.0434450037688532	0.692119282492921	0.405444468297719	0.442828564886097	0.588941916654633	2137	0.999532273152479	0.485025737014506	569	1063	505	0.862479679451227	0.00425430443952481	0.844088530346295	1.17519107219327
cela1_red_5_10138749	3	25	A	G	PC10	-0.0118521417584558	0.0302657531903702	0.153352444118571	0.695352010137502	0.731568765914776	0.117676078921242	2137	0.999532273152479	0.485025737014506	569	1063	505	0.862479679451227	0.00425430443952481	0.844088530346295	1.303174319916
cela1_red_5_10138749	3	25	A	G	PC6	0.102565729910368	0.0532551182722881	3.70921359602826	0.0541128804818067	0.0835075515807549	2.99527853052279	2137	0.999532273152479	0.485025737014506	569	1063	505	0.862479679451227	0.00425430443952481	0.844088530346295	1.23835348139756
cela1_red_5_10138749	3	25	A	G	PC4	0.0862911094067825	0.0595770873915654	2.09784583522012	0.147506828570303	0.17609740389001	1.8302552137067	2137	0.999532273152479	0.485025737014506	569	1063	505	0.862479679451227	0.00425430443952481	0.844088530346295	1.14620399357939
cela1_red_5_10138749	3	25	A	G	PC7	-0.0461648814706381	0.0472669393713754	0.953912382111938	0.32872542948436	0.40124360849241	0.704596176778015	2137	0.999532273152479	0.485025737014506	569	1063	505	0.862479679451227	0.00425430443952481	0.844088530346295	1.3538426882672
cela1_red_5_10138749	3	25	A	G	PC11	0.00707604281441453	0.0229365160391755	0.0951756829531493	0.757697667204025	0.798980661857835	0.0648550463684638	2137	0.999532273152479	0.485025737014506	569	1063	505	0.862479679451227	0.00425430443952481	0.844088530346295	1.4675139142207
cela1_red_5_10138749	3	25	A	G	PC5	-0.0557620675599784	0.0591416971267471	0.888976275301279	0.345754878402954	0.414105960464351	0.666981547511888	2137	0.999532273152479	0.485025737014506	569	1063	505	0.862479679451227	0.00425430443952481	0.844088530346295	1.33283488668843
cela1_red_5_10138749	3	25	A	G	PC8	-0.0268386230175747	0.0436723476315145	0.377665561031658	0.53885524402431	0.578487442763709	0.308686303801128	2137	0.999532273152479	0.485025737014506	569	1063	505	0.862479679451227	0.00425430443952481	0.844088530346295	1.22346069903694
cela1_red_5_10138749	3	25	A	G	PC2	0.0449939670169092	0.0871280509788516	0.266681305792045	0.605566718793434	0.660853444420207	0.192488544237724	2137	0.999532273152479	0.485025737014506	569	1063	505	0.862479679451227	0.00425430443952481	0.844088530346295	1.38543988084139
cela1_red_5_101428461	22	111	A	G	PC4	-0.0583034008117214	0.122243331009205	0.227476964570136	0.633400964750634	0.655965837722012	0.198461151631278	2124	0.993451824134705	0.0496704331450094	1919	199	6	0.645250628212224	0.0075780076942312	0.732273995806851	1.14620399357939
cela1_red_5_101428461	22	111	A	G	PC9	0.0241222420366205	0.0889626652750721	0.0735224160542467	0.786275534339184	0.802491332613616	0.0625620954701696	2124	0.993451824134705	0.0496704331450094	1919	199	6	0.645250628212224	0.0075780076942312	0.732273995806851	1.17519107219328
cela1_red_5_101428461	22	111	A	G	PC3	-0.0336087852619408	0.148329603452023	0.0513393020658746	0.820748962947945	0.847404736623535	0.0370296283519867	2124	0.993451824134705	0.0496704331450094	1919	199	6	0.645250628212224	0.0075780076942312	0.732273995806851	1.38643849130396
cela1_red_5_101428461	22	111	A	G	PC8	0.0327465935039499	0.0896575486614281	0.133400831432135	0.714931675672718	0.741244717802423	0.109035649070822	2124	0.993451824134705	0.0496704331450094	1919	199	6	0.645250628212224	0.0075780076942312	0.732273995806851	1.22346069903694
cela1_red_5_101428461	22	111	A	G	PC7	-0.0134216668822062	0.0965879682915415	0.0193093142096297	0.889483370973989	0.904937768600521	0.0142625981415492	2124	0.993451824134705	0.0496704331450094	1919	199	6	0.645250628212224	0.0075780076942312	0.732273995806851	1.3538426882672
cela1_red_5_101428461	22	111	A	G	PC10	0.00434330433921256	0.0621104506405128	0.00489002594230747	0.944250393473304	0.951154692625709	0.00375239587488394	2124	0.993451824134705	0.0496704331450094	1919	199	6	0.645250628212224	0.0075780076942312	0.732273995806851	1.303174319916
cela1_red_5_101428461	22	111	A	G	PC5	-0.0428231626765117	0.121919323475451	0.123370802321984	0.725406953187278	0.760944142107713	0.0925627049187709	2124	0.993451824134705	0.0496704331450094	1919	199	6	0.645250628212224	0.0075780076942312	0.732273995806851	1.33283488668843
cela1_red_5_101428461	22	111	A	G	PC6	-0.246850007565921	0.109526563427987	5.07957488619646	0.024209305107276	0.0428356084179905	4.10187798758707	2124	0.993451824134705	0.0496704331450094	1919	199	6	0.645250628212224	0.0075780076942312	0.732273995806851	1.23835348139756
cela1_red_5_101428461	22	111	A	G	PC1	0.0721415996236833	0.31482880030618	0.0525076554583836	0.818755838231706	0.844081724053522	0.0386811315331305	2124	0.993451824134705	0.0496704331450094	1919	199	6	0.645250628212224	0.0075780076942312	0.732273995806851	1.35744879679672
cela1_red_5_101428461	22	111	A	G	PC11	-0.0339506354633907	0.0472212773212337	0.516916451250665	0.472160008289595	0.55284810078148	0.352239557145981	2124	0.993451824134705	0.0496704331450094	1919	199	6	0.645250628212224	0.0075780076942312	0.732273995806851	1.4675139142207
cela1_red_5_101428461	22	111	A	G	PC2	0.11575084017933	0.178772401351488	0.419225176674177	0.51732391942293	0.582261045649527	0.302593553478176	2124	0.993451824134705	0.0496704331450094	1919	199	6	0.645250628212224	0.0075780076942312	0.732273995806851	1.38543988084139
cela1_red_5_10145672	3	25	A	G	PC7	0.105398253766252	0.0500637252327367	4.43221181010769	0.0352667781255631	0.0703943387188417	3.27380119456902	2138	1	0.282974742750234	1094	878	166	0.594500578232063	-0.0119864361458384	0.578698278661893	1.3538426882672
cela1_red_5_10145672	3	25	A	G	PC4	-0.0117879380705084	0.0633110667713286	0.0346670134135292	0.852295139594436	0.861935343639576	0.0302450642361402	2138	1	0.282974742750234	1094	878	166	0.594500578232063	-0.0119864361458384	0.578698278661893	1.14620399357939
cela1_red_5_10145672	3	25	A	G	PC3	-0.00747557955210592	0.0766432420107102	0.00951353676003919	0.922299665999204	0.933981704394728	0.00686185273974299	2138	1	0.282974742750234	1094	878	166	0.594500578232063	-0.0119864361458384	0.578698278661893	1.38643849130396
cela1_red_5_10145672	3	25	A	G	PC1	-0.160758583366447	0.16092691702087	0.99790904322419	0.317816987702718	0.391223563153086	0.735135679208701	2138	1	0.282974742750234	1094	878	166	0.594500578232063	-0.0119864361458384	0.578698278661893	1.35744879679672
cela1_red_5_10145672	3	25	A	G	PC5	0.0730870558320788	0.062594574299807	1.36335060349375	0.242957635816929	0.311833207925696	1.02289534668555	2138	1	0.282974742750234	1094	878	166	0.594500578232063	-0.0119864361458384	0.578698278661893	1.33283488668843
cela1_red_5_10145672	3	25	A	G	PC8	-0.00734093214751342	0.0464756315165972	0.0249489240148657	0.8744943984723	0.886447438216622	0.0203920927206771	2138	1	0.282974742750234	1094	878	166	0.594500578232063	-0.0119864361458384	0.578698278661893	1.22346069903694
cela1_red_5_10145672	3	25	A	G	PC6	-0.104315184443044	0.0566529226152168	3.39039596251114	0.0655771991907829	0.0979980259716972	2.73782568018048	2138	1	0.282974742750234	1094	878	166	0.594500578232063	-0.0119864361458384	0.578698278661893	1.23835348139756
cela1_red_5_10145672	3	25	A	G	PC11	-0.00147341785723531	0.0247275409424842	0.00355050393916656	0.952485285106628	0.960769950759929	0.00241940052817284	2138	1	0.282974742750234	1094	878	166	0.594500578232063	-0.0119864361458384	0.578698278661893	1.4675139142207
cela1_red_5_10145672	3	25	A	G	PC9	-0.0678908315208344	0.0459929755261471	2.17890974526133	0.139913545342057	0.173308478110101	1.85408977043605	2138	1	0.282974742750234	1094	878	166	0.594500578232063	-0.0119864361458384	0.578698278661893	1.17519107219327
cela1_red_5_10145672	3	25	A	G	PC10	-0.0228243348905441	0.0323428692928288	0.49801126945293	0.480375258880939	0.536453522617518	0.382152457919085	2138	1	0.282974742750234	1094	878	166	0.594500578232063	-0.0119864361458384	0.578698278661893	1.303174319916
cela1_red_5_10145672	3	25	A	G	PC2	0.0969443885270082	0.0919594610436572	1.1113542554975	0.291787752829595	0.370446238813593	0.802167074057781	2138	1	0.282974742750234	1094	878	166	0.594500578232063	-0.0119864361458384	0.578698278661893	1.38543988084139
cela1_red_5_101602895	22	111	G	A	PC3	-0.014094044730937	0.077172567081	0.0333538059043579	0.855088152409364	0.876739498582301	0.0240571840103692	2138	1	0.28110383536015	1085	904	149	0.0367868765973329	-0.0461592422951554	0.0314467814005352	1.38643849130396
cela1_red_5_101602895	22	111	G	A	PC8	-0.00551489706501432	0.0469866923424992	0.0137760615419955	0.906565692868194	0.915492903800977	0.0112599134184199	2138	1	0.28110383536015	1085	904	149	0.0367868765973329	-0.0461592422951554	0.0314467814005352	1.22346069903694
cela1_red_5_101602895	22	111	G	A	PC6	-0.0279567321302111	0.0575350983863783	0.236106036246558	0.627032796059299	0.662366824770773	0.190661260935043	2138	1	0.28110383536015	1085	904	149	0.0367868765973329	-0.0461592422951554	0.0314467814005352	1.23835348139756
cela1_red_5_101602895	22	111	G	A	PC7	-0.0598732682778194	0.0503827582507688	1.41221900444869	0.23468837492406	0.307097187501587	1.04311898028286	2138	1	0.28110383536015	1085	904	149	0.0367868765973329	-0.0461592422951554	0.0314467814005352	1.3538426882672
cela1_red_5_101602895	22	111	G	A	PC5	-0.138090829123905	0.0628843515045214	4.82219203308297	0.0280955935843388	0.0571576650668988	3.61799655849662	2138	1	0.28110383536015	1085	904	149	0.0367868765973329	-0.0461592422951554	0.0314467814005352	1.33283488668843
cela1_red_5_101602895	22	111	G	A	PC9	-0.0221859336580493	0.0461495453503015	0.231110973149689	0.630701279489594	0.657431872353978	0.196658210412	2138	1	0.28110383536015	1085	904	149	0.0367868765973329	-0.0461592422951554	0.0314467814005352	1.17519107219327
cela1_red_5_101602895	22	111	G	A	PC1	0.0260933318248378	0.160435327449257	0.026452033515142	0.870801251983417	0.888980514389215	0.0194865792194616	2138	1	0.28110383536015	1085	904	149	0.0367868765973329	-0.0461592422951554	0.0314467814005352	1.35744879679672
cela1_red_5_101602895	22	111	G	A	PC11	0.0463995912025762	0.0254627069659465	3.32061988629264	0.0684160280369195	0.132518391370568	2.26275189224083	2138	1	0.28110383536015	1085	904	149	0.0367868765973329	-0.0461592422951554	0.0314467814005352	1.4675139142207
cela1_red_5_101602895	22	111	G	A	PC10	0.0401236252138241	0.0328791549066066	1.48922060848836	0.222337426213486	0.28506905169423	1.14276393091015	2138	1	0.28110383536015	1085	904	149	0.0367868765973329	-0.0461592422951554	0.0314467814005352	1.303174319916
cela1_red_5_101602895	22	111	G	A	PC4	-0.120132032311429	0.0635400776273357	3.57455650278395	0.0586711135353191	0.0774030632205829	3.1186041252755	2138	1	0.28110383536015	1085	904	149	0.0367868765973329	-0.0461592422951554	0.0314467814005352	1.14620399357939
cela1_red_5_101602895	22	111	G	A	PC2	0.025449240142635	0.0920177414983622	0.0764903239623358	0.782111192798736	0.814233281590844	0.0552101357988067	2138	1	0.28110383536015	1085	904	149	0.0367868765973329	-0.0461592422951554	0.0314467814005352	1.38543988084139
cela1_red_5_101708431	22	111	C	A	PC8	0.0143850143832619	0.0422030327416858	0.116180510197365	0.733214533027026	0.757963091379988	0.0949605576123679	2137	0.999532273152479	0.41974730931212	715	1050	372	0.722382726979683	-0.0086713777106484	0.688477423757194	1.22346069903694
cela1_red_5_101708431	22	111	C	A	PC7	-0.0206021231815735	0.0453408158030355	0.20646445735304	0.649552753078275	0.696155215566782	0.152502546375825	2137	0.999532273152479	0.41974730931212	715	1050	372	0.722382726979683	-0.0086713777106484	0.688477423757194	1.3538426882672
cela1_red_5_101708431	22	111	C	A	PC1	-0.0961399544712777	0.146343982457733	0.431576795113746	0.511216251528025	0.572852924774696	0.317932283068189	2137	0.999532273152479	0.41974730931212	715	1050	372	0.722382726979683	-0.0086713777106484	0.688477423757194	1.35744879679672
cela1_red_5_101708431	22	111	C	A	PC6	-0.0360007707195875	0.0517204463149487	0.484505898937342	0.486388387445161	0.531643037457587	0.391250080219863	2137	0.999532273152479	0.41974730931212	715	1050	372	0.722382726979683	-0.0086713777106484	0.688477423757194	1.23835348139756
cela1_red_5_101708431	22	111	C	A	PC5	-0.076634540249103	0.0570059860153466	1.80720820103658	0.178843495616846	0.244247045433851	1.35591303850606	2137	0.999532273152479	0.41974730931212	715	1050	372	0.722382726979683	-0.0086713777106484	0.688477423757194	1.33283488668843
cela1_red_5_101708431	22	111	C	A	PC11	0.0278342836139913	0.0224222882404565	1.54099146706384	0.214470287598627	0.305491102130812	1.05006940794981	2137	0.999532273152479	0.41974730931212	715	1050	372	0.722382726979683	-0.0086713777106484	0.688477423757194	1.4675139142207
cela1_red_5_101708431	22	111	C	A	PC9	-0.0112537034855104	0.0416908491946954	0.0728634035068003	0.787212398790827	0.80336027673007	0.0620013249171595	2137	0.999532273152479	0.41974730931212	715	1050	372	0.722382726979683	-0.0086713777106484	0.688477423757194	1.17519107219327
cela1_red_5_101708431	22	111	C	A	PC4	-0.0055970988939971	0.0573203704569879	0.00953472087506048	0.922213479410698	0.927328970283128	0.00831852002651397	2137	0.999532273152479	0.41974730931212	715	1050	372	0.722382726979683	-0.0086713777106484	0.688477423757194	1.14620399357939
cela1_red_5_101708431	22	111	C	A	PC10	0.0845041194148595	0.0292577999940771	8.34204306429035	0.00387380112010061	0.0114035190069536	6.40132554547889	2137	0.999532273152479	0.41974730931212	715	1050	372	0.722382726979683	-0.0086713777106484	0.688477423757194	1.303174319916
cela1_red_5_101708431	22	111	C	A	PC3	-0.0590009613122755	0.0695455297659859	0.719746788937998	0.396226979525054	0.471211502712936	0.519133588292886	2137	0.999532273152479	0.41974730931212	715	1050	372	0.722382726979683	-0.0086713777106484	0.688477423757194	1.38643849130396
cela1_red_5_101708431	22	111	C	A	PC2	-0.0413741036789554	0.0834672886333061	0.245710991701452	0.62011142413996	0.673658549117331	0.177352330548063	2137	0.999532273152479	0.41974730931212	715	1050	372	0.722382726979683	-0.0086713777106484	0.688477423757194	1.38543988084139
cela1_red_5_101752744	22	111	A	G	PC7	0.0232199138749639	0.0444743799786198	0.272584655492272	0.601603209825274	0.653640234791693	0.201341454110268	2136	0.999064546304958	0.449672284644195	673	1005	458	0.0230118622423697	0.0493573127033342	0.0225559782790618	1.3538426882672
cela1_red_5_101752744	22	111	A	G	PC6	0.00272994510674636	0.0505269718008555	0.00291918277225811	0.956911691174782	0.96127621595452	0.00235730977956604	2136	0.999064546304958	0.449672284644195	673	1005	458	0.0230118622423697	0.0493573127033342	0.0225559782790618	1.23835348139756
cela1_red_5_101752744	22	111	A	G	PC1	0.14311558048319	0.143711963333652	0.991717524589191	0.319322958499295	0.3926970224587	0.730574535797907	2136	0.999064546304958	0.449672284644195	673	1005	458	0.0230118622423697	0.0493573127033342	0.0225559782790618	1.35744879679672
cela1_red_5_101752744	22	111	A	G	PC9	-0.00674005078614965	0.0408791244066273	0.0271846138171732	0.86904034557057	0.879114105600885	0.0231320799318516	2136	0.999064546304958	0.449672284644195	673	1005	458	0.0230118622423697	0.0493573127033342	0.0225559782790618	1.17519107219327
cela1_red_5_101752744	22	111	A	G	PC10	0.00980190848038586	0.0286908017764327	0.116717483823046	0.732622277832195	0.764732193203588	0.089563983911661	2136	0.999064546304958	0.449672284644195	673	1005	458	0.0230118622423697	0.0493573127033342	0.0225559782790618	1.303174319916
cela1_red_5_101752744	22	111	A	G	PC11	0.0151923635997879	0.0219249110184555	0.480147876790292	0.488355342152388	0.567321650095564	0.327184548056069	2136	0.999064546304958	0.449672284644195	673	1005	458	0.0230118622423697	0.0493573127033342	0.0225559782790618	1.4675139142207
cela1_red_5_101752744	22	111	A	G	PC2	-0.0485190648907413	0.0819311919549402	0.350692354577274	0.553721466386191	0.614881759085091	0.253127082182949	2136	0.999064546304958	0.449672284644195	673	1005	458	0.0230118622423697	0.0493573127033342	0.0225559782790618	1.38543988084139
cela1_red_5_101752744	22	111	A	G	PC5	0.113425110366641	0.0558117016821176	4.13016966498209	0.042125127158147	0.0783507165141359	3.09878568323189	2136	0.999064546304958	0.449672284644195	673	1005	458	0.0230118622423697	0.0493573127033342	0.0225559782790618	1.33283488668843
cela1_red_5_101752744	22	111	A	G	PC3	-0.0943542832029025	0.0681736578073463	1.91553480144622	0.166349737897255	0.239824946883265	1.38162263487408	2136	0.999064546304958	0.449672284644195	673	1005	458	0.0230118622423697	0.0493573127033342	0.0225559782790618	1.38643849130396
cela1_red_5_101752744	22	111	A	G	PC4	0.0253890647609825	0.0561752598755864	0.204269359113147	0.651296589411364	0.672912795190232	0.178213791137867	2136	0.999064546304958	0.449672284644195	673	1005	458	0.0230118622423697	0.0493573127033342	0.0225559782790618	1.14620399357939
cela1_red_5_101752744	22	111	A	G	PC8	-0.0565793420349631	0.0412848555153472	1.87816718063508	0.170542605901273	0.215344646805489	1.53512669602995	2136	0.999064546304958	0.449672284644195	673	1005	458	0.0230118622423697	0.0493573127033342	0.0225559782790618	1.22346069903694
cela1_red_5_10177473	3	26	G	A	PC11	0.0191511135060663	0.0311974017757572	0.376834978970711	0.539301988368755	0.612337830893824	0.256784603756771	2137	0.999532273152479	0.15769770706598	1506	588	43	0.103729097907323	-0.0357368941641939	0.0909551132450402	1.4675139142207
cela1_red_5_10177473	3	26	G	A	PC9	0.0499300548272265	0.0584861854248173	0.728815318582928	0.393267459553753	0.430985045788545	0.620167507929353	2137	0.999532273152479	0.15769770706598	1506	588	43	0.103729097907323	-0.0357368941641939	0.0909551132450402	1.17519107219327
cela1_red_5_10177473	3	26	G	A	PC6	0.201885579841101	0.0722441576874568	7.80917464054485	0.00519816403678741	0.0120323575923078	6.30609495419007	2137	0.999532273152479	0.15769770706598	1506	588	43	0.103729097907323	-0.0357368941641939	0.0909551132450402	1.23835348139756
cela1_red_5_10177473	3	26	G	A	PC4	0.0152308643354245	0.0805385122633187	0.0357636547562348	0.850004402026817	0.859790874798181	0.0312018235467416	2137	0.999532273152479	0.15769770706598	1506	588	43	0.103729097907323	-0.0357368941641939	0.0909551132450402	1.14620399357939
cela1_red_5_10177473	3	26	G	A	PC10	-0.0171218710262014	0.0410970704720394	0.17357241754183	0.676956208534973	0.715145134552797	0.133192018050983	2137	0.999532273152479	0.15769770706598	1506	588	43	0.103729097907323	-0.0357368941641939	0.0909551132450402	1.303174319916
cela1_red_5_10177473	3	26	G	A	PC5	-0.00131024287068917	0.0795391359847034	0.000271357526897555	0.986857095367446	0.988615654031797	0.000203594255828471	2137	0.999532273152479	0.15769770706598	1506	588	43	0.103729097907323	-0.0357368941641939	0.0909551132450402	1.33283488668843
cela1_red_5_10177473	3	26	G	A	PC1	0.149966503985998	0.203870835105119	0.54110099292237	0.461976797162942	0.527804809030008	0.398616135061043	2137	0.999532273152479	0.15769770706598	1506	588	43	0.103729097907323	-0.0357368941641939	0.0909551132450402	1.35744879679672
cela1_red_5_10177473	3	26	G	A	PC3	0.093401525930851	0.0971794570302842	0.92375968898059	0.336489733279163	0.414350710724949	0.666282489107604	2137	0.999532273152479	0.15769770706598	1506	588	43	0.103729097907323	-0.0357368941641939	0.0909551132450402	1.38643849130396
cela1_red_5_10177473	3	26	G	A	PC2	-0.00805452382302375	0.116572776659194	0.00477403346005589	0.944914493801722	0.9531898981761	0.00344586114928103	2137	0.999532273152479	0.15769770706598	1506	588	43	0.103729097907323	-0.0357368941641939	0.0909551132450402	1.38543988084139
cela1_red_5_10177473	3	26	G	A	PC7	-0.0456120970598925	0.063563601145905	0.514923949808414	0.47301504957655	0.537419978467453	0.380342527437566	2137	0.999532273152479	0.15769770706598	1506	588	43	0.103729097907323	-0.0357368941641939	0.0909551132450402	1.3538426882672
cela1_red_5_10177473	3	26	G	A	PC8	-0.0553432746960195	0.0591436303556974	0.87561612006194	0.349405206753332	0.397561981714271	0.715687983072272	2137	0.999532273152479	0.15769770706598	1506	588	43	0.103729097907323	-0.0357368941641939	0.0909551132450402	1.22346069903694
cela1_red_5_101834768	22	111	G	A	PC10	0.00272872949342609	0.0600090617269981	0.00206769890215242	0.963731126590159	0.968226312558825	0.00158666332704108	2138	1	0.0755378858746492	1822	309	7	0.121387319071236	-0.0348248263849457	0.0835264639670793	1.303174319916
cela1_red_5_101834768	22	111	G	A	PC9	-0.0716716073500511	0.0853038274748569	0.705922871392494	0.400800651592655	0.438315741665277	0.600687741845265	2138	1	0.0755378858746492	1822	309	7	0.121387319071236	-0.0348248263849457	0.0835264639670793	1.17519107219327
cela1_red_5_101834768	22	111	G	A	PC4	-0.0627025129690727	0.117254587289755	0.285963239694378	0.592819070724526	0.617436378281417	0.249487212831431	2138	1	0.0755378858746492	1822	309	7	0.121387319071236	-0.0348248263849457	0.0835264639670793	1.14620399357939
cela1_red_5_101834768	22	111	G	A	PC5	-0.203000591824368	0.116483769247504	3.03713276754833	0.08137953954953	0.13116165130713	2.27870143397463	2138	1	0.0755378858746492	1822	309	7	0.121387319071236	-0.0348248263849457	0.0835264639670793	1.33283488668843
cela1_red_5_101834768	22	111	G	A	PC11	-0.00652164293837512	0.0459582091071471	0.0201366787275159	0.887156019800946	0.906749628241497	0.0137216271221586	2138	1	0.0755378858746492	1822	309	7	0.121387319071236	-0.0348248263849457	0.0835264639670793	1.4675139142207
cela1_red_5_101834768	22	111	G	A	PC3	0.0662732029198956	0.142550790437691	0.216140753260882	0.641996336320259	0.692963063729441	0.155896388203706	2138	1	0.0755378858746492	1822	309	7	0.121387319071236	-0.0348248263849457	0.0835264639670793	1.38643849130396
cela1_red_5_101834768	22	111	G	A	PC8	-0.00645704472032629	0.0862491460860012	0.00560477238900781	0.940322102205035	0.946037439109347	0.00458108085810983	2138	1	0.0755378858746492	1822	309	7	0.121387319071236	-0.0348248263849457	0.0835264639670793	1.22346069903694
cela1_red_5_101834768	22	111	G	A	PC1	0.329890243544598	0.29960234525392	1.2124072529756	0.270855895112294	0.344624742882216	0.893151370303333	2138	1	0.0755378858746492	1822	309	7	0.121387319071236	-0.0348248263849457	0.0835264639670793	1.35744879679672
cela1_red_5_101834768	22	111	G	A	PC7	-0.0440879058799285	0.0930320477798793	0.22458139783456	0.635571077890048	0.683795666855278	0.165884411668245	2138	1	0.0755378858746492	1822	309	7	0.121387319071236	-0.0348248263849457	0.0835264639670793	1.3538426882672
cela1_red_5_101834768	22	111	G	A	PC2	-0.0590970204992136	0.171102640195314	0.119293766027201	0.729801722935207	0.769188065897192	0.0861053356965244	2138	1	0.0755378858746492	1822	309	7	0.121387319071236	-0.0348248263849457	0.0835264639670793	1.38543988084139
cela1_red_5_101834768	22	111	G	A	PC6	-0.0697447889513561	0.105399211561034	0.437873643145043	0.508150546750995	0.552085996672087	0.353593420394696	2138	1	0.0755378858746492	1822	309	7	0.121387319071236	-0.0348248263849457	0.0835264639670793	1.23835348139756
cela1_red_5_101839100	22	111	C	A	PC8	-0.00728844382387789	0.0945536543742691	0.00594173098129148	0.93855781560563	0.94444154869899	0.0048564951746865	2138	1	0.054022450888681	1910	225	3	0.206858440924701	-0.0296502014672596	0.130959236318575	1.22346069903694
cela1_red_5_101839100	22	111	C	A	PC10	0.0263242346118143	0.0655508989364945	0.161270228729021	0.687989730728577	0.72500040358063	0.123751846751719	2138	1	0.054022450888681	1910	225	3	0.206858440924701	-0.0296502014672596	0.130959236318575	1.303174319916
cela1_red_5_101839100	22	111	C	A	PC7	-0.0791864867050235	0.101809709427968	0.604955951884903	0.436693329131999	0.503837698212178	0.446843608291887	2138	1	0.054022450888681	1910	225	3	0.206858440924701	-0.0296502014672596	0.130959236318575	1.3538426882672
cela1_red_5_101839100	22	111	C	A	PC3	-0.0392062027908457	0.15668648480461	0.0626104015270995	0.80241667368182	0.831711631554386	0.0451591627899871	2138	1	0.054022450888681	1910	225	3	0.206858440924701	-0.0296502014672596	0.130959236318575	1.38643849130396
cela1_red_5_101839100	22	111	C	A	PC6	-0.179106363148767	0.115717730927025	2.39564362230355	0.121673663290144	0.164262664293563	1.93453941729135	2138	1	0.054022450888681	1910	225	3	0.206858440924701	-0.0296502014672596	0.130959236318575	1.23835348139756
cela1_red_5_101839100	22	111	C	A	PC2	-0.122173193312296	0.18859609038529	0.419649277572911	0.517112099817968	0.582070275089162	0.302899666290864	2138	1	0.054022450888681	1910	225	3	0.206858440924701	-0.0296502014672596	0.130959236318575	1.38543988084139
cela1_red_5_101839100	22	111	C	A	PC4	0.0303049242338445	0.128588473367414	0.0555421036410553	0.813685861722828	0.825769528266069	0.0484574333645506	2138	1	0.054022450888681	1910	225	3	0.206858440924701	-0.0296502014672596	0.130959236318575	1.14620399357939
cela1_red_5_101839100	22	111	C	A	PC1	0.0641387229073194	0.331999470736004	0.0373220795137004	0.846810771195959	0.868303330535053	0.0274942816272499	2138	1	0.054022450888681	1910	225	3	0.206858440924701	-0.0296502014672596	0.130959236318575	1.35744879679672
cela1_red_5_101839100	22	111	C	A	PC9	-0.0736902577940275	0.0936215111401837	0.61953929629836	0.431218537844632	0.467794122413924	0.527181758743372	2138	1	0.054022450888681	1910	225	3	0.206858440924701	-0.0296502014672596	0.130959236318575	1.17519107219327
cela1_red_5_101839100	22	111	C	A	PC5	-0.18879878679315	0.128636092155809	2.15413403299752	0.142186587750396	0.203621798485839	1.61620471861275	2138	1	0.054022450888681	1910	225	3	0.206858440924701	-0.0296502014672596	0.130959236318575	1.33283488668843
cela1_red_5_101839100	22	111	C	A	PC11	0.0116899363204123	0.0501226908399038	0.054394568337603	0.815585582363181	0.847331153194788	0.037065793932515	2138	1	0.054022450888681	1910	225	3	0.206858440924701	-0.0296502014672596	0.130959236318575	1.4675139142207
cela1_red_5_101898673	22	111	A	G	PC4	-0.150830459306917	0.0905057526260116	2.77731883009336	0.0956081017020834	0.119561324635343	2.4230580644029	2138	1	0.119738072965388	1657	450	31	0.91833109761684	0.00154008368756642	0.943309101865359	1.14620399357939
cela1_red_5_101898673	22	111	A	G	PC5	-0.135359742674667	0.089455728360232	2.28961640365219	0.130242108493101	0.189969452721368	1.71785449684693	2138	1	0.119738072965388	1657	450	31	0.91833109761684	0.00154008368756642	0.943309101865359	1.33283488668843
cela1_red_5_101898673	22	111	A	G	PC9	-0.0221105874748594	0.0655777486209827	0.113680914469334	0.735991762996955	0.755784752900074	0.0967339840807073	2138	1	0.119738072965388	1657	450	31	0.91833109761684	0.00154008368756642	0.943309101865359	1.17519107219327
cela1_red_5_101898673	22	111	A	G	PC2	0.166153787810222	0.131051246468652	1.60745261927524	0.204850255302056	0.281414297676837	1.1602471110468	2138	1	0.119738072965388	1657	450	31	0.91833109761684	0.00154008368756642	0.943309101865359	1.38543988084139
cela1_red_5_101898673	22	111	A	G	PC8	-0.000316412524074749	0.0664407375905298	2.26797592501878e-05	0.996200227109581	0.996564713772985	1.85373827439169e-05	2138	1	0.119738072965388	1657	450	31	0.91833109761684	0.00154008368756642	0.943309101865359	1.22346069903694
cela1_red_5_101898673	22	111	A	G	PC1	-0.24385560090389	0.230326399659007	1.12092881120029	0.289718544760038	0.363501036539129	0.825761394349043	2138	1	0.119738072965388	1657	450	31	0.91833109761684	0.00154008368756642	0.943309101865359	1.35744879679672
cela1_red_5_101898673	22	111	A	G	PC11	-0.0402220054522175	0.0353208112476666	1.29677939522261	0.254802343147635	0.347201925075443	0.883657308224735	2138	1	0.119738072965388	1657	450	31	0.91833109761684	0.00154008368756642	0.943309101865359	1.4675139142207
cela1_red_5_101898673	22	111	A	G	PC7	0.00313369992111139	0.0712543795763537	0.00193415683767296	0.964921103396337	0.969849230222076	0.00142864223032331	2138	1	0.119738072965388	1657	450	31	0.91833109761684	0.00154008368756642	0.943309101865359	1.3538426882672
cela1_red_5_101898673	22	111	A	G	PC10	0.0402481441328327	0.0462585185284939	0.757021613679587	0.384262211200808	0.445957467242986	0.58090587123324	2138	1	0.119738072965388	1657	450	31	0.91833109761684	0.00154008368756642	0.943309101865359	1.303174319916
cela1_red_5_101898673	22	111	A	G	PC3	0.10595403383634	0.109385573099302	0.938242060842936	0.332730349043784	0.41071562945699	0.676728226118789	2138	1	0.119738072965388	1657	450	31	0.91833109761684	0.00154008368756642	0.943309101865359	1.38643849130396
cela1_red_5_101898673	22	111	A	G	PC6	-0.1376527421339	0.0810277162725238	2.88604126967245	0.0893502263448205	0.126857274652018	2.33054722502607	2138	1	0.119738072965388	1657	450	31	0.91833109761684	0.00154008368756642	0.943309101865359	1.23835348139756
cela1_red_5_101990613	22	111	G	A	PC4	0.0243940353635089	0.0702443900586025	0.120599083259462	0.728385641621163	0.745657723779574	0.105216073172849	2137	0.999532273152479	0.214553111839027	1321	715	101	0.748233285557585	0.00729574654630423	0.736505761006882	1.14620399357939
cela1_red_5_101990613	22	111	G	A	PC1	0.280463419015518	0.179305006868796	2.4466261562342	0.117777772998294	0.179426133450091	1.8023708606967	2137	0.999532273152479	0.214553111839027	1321	715	101	0.748233285557585	0.00729574654630423	0.736505761006882	1.35744879679672
cela1_red_5_101990613	22	111	G	A	PC9	0.0224282599095929	0.0510750199734915	0.192829764236557	0.660571791432142	0.685424197258022	0.164083755228566	2137	0.999532273152479	0.214553111839027	1321	715	101	0.748233285557585	0.00729574654630423	0.736505761006882	1.17519107219327
cela1_red_5_101990613	22	111	G	A	PC10	-0.017604082644843	0.035861140270074	0.240978672852423	0.623500157578352	0.66718153016864	0.184916683186296	2137	0.999532273152479	0.214553111839027	1321	715	101	0.748233285557585	0.00729574654630423	0.736505761006882	1.303174319916
cela1_red_5_101990613	22	111	G	A	PC5	0.0848186349414095	0.0697914515093886	1.47699183957693	0.224245770645795	0.292482676976706	1.10815814796586	2137	0.999532273152479	0.214553111839027	1321	715	101	0.748233285557585	0.00729574654630423	0.736505761006882	1.33283488668843
cela1_red_5_101990613	22	111	G	A	PC6	0.0512971882732248	0.0632278033362558	0.658219788161675	0.417189129343935	0.465965083170774	0.531528192918579	2137	0.999532273152479	0.214553111839027	1321	715	101	0.748233285557585	0.00729574654630423	0.736505761006882	1.23835348139756
cela1_red_5_101990613	22	111	G	A	PC7	0.0524290246817318	0.0554787342817134	0.893080216327646	0.344643961304066	0.416678867266254	0.65966321203146	2137	0.999532273152479	0.214553111839027	1321	715	101	0.748233285557585	0.00729574654630423	0.736505761006882	1.3538426882672
cela1_red_5_101990613	22	111	G	A	PC3	-0.0305287740727002	0.0851285918410463	0.128607954466459	0.719879747931771	0.760695547392583	0.0927613848527118	2137	0.999532273152479	0.214553111839027	1321	715	101	0.748233285557585	0.00729574654630423	0.736505761006882	1.38643849130396
cela1_red_5_101990613	22	111	G	A	PC11	-0.0131967394257344	0.0274005027096692	0.23196166713527	0.630073081407005	0.690944889343711	0.158064373282927	2137	0.999532273152479	0.214553111839027	1321	715	101	0.748233285557585	0.00729574654630423	0.736505761006882	1.4675139142207
cela1_red_5_101990613	22	111	G	A	PC2	0.0182896750618135	0.102254718499794	0.0319922853388892	0.858044589844234	0.879218621186484	0.023091788955476	2137	0.999532273152479	0.214553111839027	1321	715	101	0.748233285557585	0.00729574654630423	0.736505761006882	1.38543988084139
cela1_red_5_101990613	22	111	G	A	PC8	-0.021079978955807	0.0516431444684834	0.166615342488209	0.683137546587775	0.71210485053902	0.136183649069694	2137	0.999532273152479	0.214553111839027	1321	715	101	0.748233285557585	0.00729574654630423	0.736505761006882	1.22346069903694
cela1_red_5_102031526	22	111	C	A	PC9	-0.0250546936718513	0.0425724851793047	0.346353984831819	0.556184342875972	0.587210696854365	0.29472142277716	2138	1	0.434985968194574	674	1068	396	0.48142363027507	-0.0162465285195471	0.452427518620668	1.17519107219327
cela1_red_5_102031526	22	111	C	A	PC6	-0.0893835877593901	0.0526341614218732	2.88389968398265	0.089469107084543	0.126998290660863	2.32881784345451	2138	1	0.434985968194574	674	1068	396	0.48142363027507	-0.0162465285195471	0.452427518620668	1.23835348139756
cela1_red_5_102031526	22	111	C	A	PC4	-0.0268026616272506	0.058483904032541	0.210030872072374	0.646743207872126	0.668603159596063	0.1832403945972	2138	1	0.434985968194574	674	1068	396	0.48142363027507	-0.0162465285195471	0.452427518620668	1.14620399357939
cela1_red_5_102031526	22	111	C	A	PC5	-0.123329290217556	0.0583920003526435	4.46093358647686	0.034678539352234	0.0673296011035352	3.34695139737866	2138	1	0.434985968194574	674	1068	396	0.48142363027507	-0.0162465285195471	0.452427518620668	1.33283488668843
cela1_red_5_102031526	22	111	C	A	PC10	0.0246584532573313	0.0297764082455204	0.685783516511851	0.407602276607209	0.468191600748399	0.526240815239558	2138	1	0.434985968194574	674	1068	396	0.48142363027507	-0.0162465285195471	0.452427518620668	1.303174319916
cela1_red_5_102031526	22	111	C	A	PC3	-0.0737735227189091	0.0711224414242547	1.07593920075073	0.299607763915176	0.378353335185456	0.776045390761478	2138	1	0.434985968194574	674	1068	396	0.48142363027507	-0.0162465285195471	0.452427518620668	1.38643849130396
cela1_red_5_102031526	22	111	C	A	PC11	-0.0412566114864894	0.0226503950361694	3.31768805528457	0.0685381490071035	0.132689436539041	2.2607540706327	2138	1	0.434985968194574	674	1068	396	0.48142363027507	-0.0162465285195471	0.452427518620668	1.4675139142207
cela1_red_5_102031526	22	111	C	A	PC7	-0.078498797241228	0.0462213970261172	2.88429627830802	0.0894470789541466	0.144398210995096	2.13045156819488	2138	1	0.434985968194574	674	1068	396	0.48142363027507	-0.0162465285195471	0.452427518620668	1.3538426882672
cela1_red_5_102031526	22	111	C	A	PC1	-0.204583708298268	0.150571913700582	1.84609545270339	0.174238200062634	0.243541938801801	1.35997428194697	2138	1	0.434985968194574	674	1068	396	0.48142363027507	-0.0162465285195471	0.452427518620668	1.35744879679672
cela1_red_5_102031526	22	111	C	A	PC8	-0.0219834846268406	0.0429926097342268	0.261460117034866	0.609118804850924	0.643878548486599	0.213705366458176	2138	1	0.434985968194574	674	1068	396	0.48142363027507	-0.0162465285195471	0.452427518620668	1.22346069903694
cela1_red_5_102031526	22	111	C	A	PC2	0.088399261387752	0.0856048847943545	1.06635099460995	0.301771126694569	0.380314808135217	0.769684061615394	2138	1	0.434985968194574	674	1068	396	0.48142363027507	-0.0162465285195471	0.452427518620668	1.38543988084139
cela1_red_5_102178465	22	111	G	A	PC5	-0.00663899936453024	0.0564673480164673	0.0138232598163679	0.906406506606274	0.918883923035701	0.010371322025276	2137	0.999532273152479	0.469349555451568	604	1060	473	0.862091993355806	0.0042131102283977	0.845580354261827	1.33283488668843
cela1_red_5_102178465	22	111	G	A	PC11	0.0273189575546174	0.022181287012052	1.51689236023707	0.218090378178539	0.309303468506822	1.03364768506648	2137	0.999532273152479	0.469349555451568	604	1060	473	0.862091993355806	0.0042131102283977	0.845580354261827	1.4675139142207
cela1_red_5_102178465	22	111	G	A	PC8	0.0210865681624996	0.0418373856223897	0.254028668618895	0.614252545306998	0.648630378565212	0.207631245383571	2137	0.999532273152479	0.469349555451568	604	1060	473	0.862091993355806	0.0042131102283977	0.845580354261827	1.22346069903694
cela1_red_5_102178465	22	111	G	A	PC4	-0.0438292576816756	0.0569393491727826	0.592520298491654	0.441446186458397	0.472149317384613	0.516941401191002	2137	0.999532273152479	0.469349555451568	604	1060	473	0.862091993355806	0.0042131102283977	0.845580354261827	1.14620399357939
cela1_red_5_102178465	22	111	G	A	PC9	0.0267712993021485	0.0413960791326087	0.418235104092506	0.517819009241128	0.55079946913834	0.355886897023434	2137	0.999532273152479	0.469349555451568	604	1060	473	0.862091993355806	0.0042131102283977	0.845580354261827	1.17519107219327
cela1_red_5_102178465	22	111	G	A	PC2	-0.0750041505999724	0.0827915206573519	0.820727291821068	0.364967608601549	0.441494580562246	0.5923947355425	2137	0.999532273152479	0.469349555451568	604	1060	473	0.862091993355806	0.0042131102283977	0.845580354261827	1.38543988084139
cela1_red_5_102178465	22	111	G	A	PC7	0.0430931965160989	0.0450432861540898	0.915286981832163	0.338715507520434	0.410944690815603	0.676065978539687	2137	0.999532273152479	0.469349555451568	604	1060	473	0.862091993355806	0.0042131102283977	0.845580354261827	1.3538426882672
cela1_red_5_102178465	22	111	G	A	PC10	0.00577527097405805	0.0290866434628507	0.0394237123223782	0.842611597570843	0.861919529564768	0.0302520635343086	2137	0.999532273152479	0.469349555451568	604	1060	473	0.862091993355806	0.0042131102283977	0.845580354261827	1.303174319916
cela1_red_5_102178465	22	111	G	A	PC1	-0.0483509111268385	0.145034388086775	0.111139221615299	0.738850857301408	0.774774239619458	0.081873601330351	2137	0.999532273152479	0.469349555451568	604	1060	473	0.862091993355806	0.0042131102283977	0.845580354261827	1.35744879679672
cela1_red_5_102178465	22	111	G	A	PC6	0.0327951788732326	0.0511496072791467	0.411088569122617	0.52141750718264	0.564504993432322	0.331963833669429	2137	0.999532273152479	0.469349555451568	604	1060	473	0.862091993355806	0.0042131102283977	0.845580354261827	1.23835348139756
cela1_red_5_102178465	22	111	G	A	PC3	0.0599520613028031	0.0689661634229554	0.755676828953949	0.384684843395949	0.460347781630106	0.545048939201933	2137	0.999532273152479	0.469349555451568	604	1060	473	0.862091993355806	0.0042131102283977	0.845580354261827	1.38643849130396
cela1_red_5_102383017	22	112	C	A	PC7	0.00200146179860453	0.091442669709619	0.000479067618306852	0.982537605521606	0.984991794924426	0.000353857669327902	2138	1	0.0591674462114125	1893	237	8	0.844763250713649	0.00432984646582546	0.842852710418817	1.3538426882672
cela1_red_5_102383017	22	112	C	A	PC2	0.0782176166437203	0.167389872879181	0.218348794184764	0.640300944672162	0.691373493907167	0.157602503872026	2138	1	0.0591674462114125	1893	237	8	0.844763250713649	0.00432984646582546	0.842852710418817	1.38543988084139
cela1_red_5_102383017	22	112	C	A	PC4	0.2401064675997	0.11543492076834	4.32646603564583	0.0375240769062994	0.0520362208079088	3.77460387494816	2138	1	0.0591674462114125	1893	237	8	0.844763250713649	0.00432984646582546	0.842852710418817	1.14620399357939
cela1_red_5_102383017	22	112	C	A	PC9	-0.0867239639242782	0.0838492465050717	1.06974412910815	0.301003248121145	0.340042123667416	0.910272511781144	2138	1	0.0591674462114125	1893	237	8	0.844763250713649	0.00432984646582546	0.842852710418817	1.17519107219327
cela1_red_5_102383017	22	112	C	A	PC1	0.0158186418803456	0.292454471901575	0.00292564653501661	0.956864060138792	0.962971742041524	0.00215525369496108	2138	1	0.0591674462114125	1893	237	8	0.844763250713649	0.00432984646582546	0.842852710418817	1.35744879679672
cela1_red_5_102383017	22	112	C	A	PC3	-0.045024526454975	0.139903564616812	0.103571614818503	0.747584939278963	0.784607891737098	0.0747033607824127	2138	1	0.0591674462114125	1893	237	8	0.844763250713649	0.00432984646582546	0.842852710418817	1.38643849130396
cela1_red_5_102383017	22	112	C	A	PC10	-0.0371926843439651	0.0592894236937663	0.393514365007151	0.530457862873728	0.58265251887455	0.301966021731089	2138	1	0.0591674462114125	1893	237	8	0.844763250713649	0.00432984646582546	0.842852710418817	1.303174319916
cela1_red_5_102383017	22	112	C	A	PC11	-0.106543185852343	0.0453691224994542	5.51481056368553	0.0188561152685631	0.0525576917798959	3.75792727431418	2138	1	0.0591674462114125	1893	237	8	0.844763250713649	0.00432984646582546	0.842852710418817	1.4675139142207
cela1_red_5_102383017	22	112	C	A	PC5	0.093290380548633	0.114105001520241	0.668442980645005	0.413594982035895	0.478833129980406	0.501519721100506	2138	1	0.0591674462114125	1893	237	8	0.844763250713649	0.00432984646582546	0.842852710418817	1.33283488668843
cela1_red_5_102383017	22	112	C	A	PC6	0.0160657042131839	0.103772878020441	0.0239680008068515	0.876966359420155	0.889354306200965	0.0193547328504314	2138	1	0.0591674462114125	1893	237	8	0.844763250713649	0.00432984646582546	0.842852710418817	1.23835348139756
cela1_red_5_102383017	22	112	C	A	PC8	-0.0129300486017451	0.0850015341514978	0.0231391172282489	0.879095860271481	0.890616652270397	0.0189128406384145	2138	1	0.0591674462114125	1893	237	8	0.844763250713649	0.00432984646582546	0.842852710418817	1.22346069903694
cela1_red_5_10245154	3	26	G	A	PC9	-0.0836638141794014	0.0604214100236646	1.91731560886687	0.166152888231955	0.201496716905913	1.63149266041356	2138	1	0.113189897100094	1684	424	30	0.589469353830863	0.0121525961571991	0.578613098922063	1.17519107219327
cela1_red_5_10245154	3	26	G	A	PC10	-0.0388401201438989	0.0418353306365568	0.861935400376641	0.353197649776065	0.416061824137609	0.661412204955207	2138	1	0.113189897100094	1684	424	30	0.589469353830863	0.0121525961571991	0.578613098922063	1.303174319916
cela1_red_5_10245154	3	26	G	A	PC4	0.0274101283052631	0.0828051888299518	0.109573878210138	0.740629791805284	0.75717856065032	0.0955971876070316	2138	1	0.113189897100094	1684	424	30	0.589469353830863	0.0121525961571991	0.578613098922063	1.14620399357939
cela1_red_5_10245154	3	26	G	A	PC6	0.0230319853013908	0.0739293375308834	0.0970575043987774	0.755389733165065	0.779510042976982	0.0783762518996127	2138	1	0.113189897100094	1684	424	30	0.589469353830863	0.0121525961571991	0.578613098922063	1.23835348139756
cela1_red_5_10245154	3	26	G	A	PC8	0.051780387439219	0.0606181273677277	0.72966843530001	0.392990682624142	0.439955999891503	0.596397118333573	2138	1	0.113189897100094	1684	424	30	0.589469353830863	0.0121525961571991	0.578613098922063	1.22346069903694
cela1_red_5_10245154	3	26	G	A	PC1	-0.160983017840845	0.214849369289056	0.561425278243601	0.453686545702826	0.520153696294464	0.413588549025526	2138	1	0.113189897100094	1684	424	30	0.589469353830863	0.0121525961571991	0.578613098922063	1.35744879679672
cela1_red_5_10245154	3	26	G	A	PC5	0.0461412969937944	0.0827575962948577	0.310859296593174	0.577153364743361	0.629137884106029	0.233231662599662	2138	1	0.113189897100094	1684	424	30	0.589469353830863	0.0121525961571991	0.578613098922063	1.33283488668843
cela1_red_5_10245154	3	26	G	A	PC3	0.0035307207848138	0.100945921439243	0.0012233456867965	0.972098592145204	0.976302611337171	0.000882365640069564	2138	1	0.113189897100094	1684	424	30	0.589469353830863	0.0121525961571991	0.578613098922063	1.38643849130396
cela1_red_5_10245154	3	26	G	A	PC11	0.00715484659462634	0.0315912972238967	0.0512939015643123	0.820826891844034	0.85169433981953	0.0349529234900312	2138	1	0.113189897100094	1684	424	30	0.589469353830863	0.0121525961571991	0.578613098922063	1.4675139142207
cela1_red_5_10245154	3	26	G	A	PC7	-0.140860988110569	0.0656847951615723	4.59887665127641	0.0319929125896857	0.0653188226091308	3.39690622192049	2138	1	0.113189897100094	1684	424	30	0.589469353830863	0.0121525961571991	0.578613098922063	1.3538426882672
cela1_red_5_10245154	3	26	G	A	PC2	-0.205217489560223	0.122000799733377	2.82945887485163	0.0925495388644629	0.152980003087686	2.04228195967137	2138	1	0.113189897100094	1684	424	30	0.589469353830863	0.0121525961571991	0.578613098922063	1.38543988084139
cela1_red_5_103148414	22	112	A	G	PC3	-0.105978248271616	0.0711299924853241	2.2198720740967	0.136244348374618	0.205742757419677	1.60113274986249	2137	0.999532273152479	0.490407112774918	558	1062	517	0.795171853955488	0.00571730490189893	0.791550153623033	1.38643849130396
cela1_red_5_103148414	22	112	A	G	PC10	-0.00974193178253527	0.0300568244439428	0.105051916263881	0.74584935582146	0.776469311119731	0.0806123284186975	2137	0.999532273152479	0.490407112774918	558	1062	517	0.795171853955488	0.00571730490189893	0.791550153623033	1.303174319916
cela1_red_5_103148414	22	112	A	G	PC9	0.0147120580156899	0.0428963161754608	0.117626957072308	0.731622634839107	0.751719531630509	0.10009177218542	2137	0.999532273152479	0.490407112774918	558	1062	517	0.795171853955488	0.00571730490189893	0.791550153623033	1.17519107219327
cela1_red_5_103148414	22	112	A	G	PC8	0.00895797550339105	0.0431826376695647	0.0430329786890118	0.835663187667668	0.851233276131426	0.0351731598104341	2137	0.999532273152479	0.490407112774918	558	1062	517	0.795171853955488	0.00571730490189893	0.791550153623033	1.22346069903694
cela1_red_5_103148414	22	112	A	G	PC11	-0.0609303706211095	0.0227809451138408	7.15359195672148	0.00748140042025514	0.0272542335878165	4.87463313798989	2137	0.999532273152479	0.490407112774918	558	1062	517	0.795171853955488	0.00571730490189893	0.791550153623033	1.4675139142207
cela1_red_5_103148414	22	112	A	G	PC6	0.0819791991766766	0.0525107669261031	2.43730915943799	0.118479309754983	0.160640610407328	1.96818533322758	2137	0.999532273152479	0.490407112774918	558	1062	517	0.795171853955488	0.00571730490189893	0.791550153623033	1.23835348139756
cela1_red_5_103148414	22	112	A	G	PC1	0.0116997926085124	0.149590247506105	0.00611715894975455	0.937659203032255	0.946478641022461	0.00450636441255811	2137	0.999532273152479	0.490407112774918	558	1062	517	0.795171853955488	0.00571730490189893	0.791550153623033	1.35744879679672
cela1_red_5_103148414	22	112	A	G	PC4	0.142156390684291	0.0588791867523564	5.82920288197822	0.0157622640473641	0.0241245039512953	5.08565919734291	2137	0.999532273152479	0.490407112774918	558	1062	517	0.795171853955488	0.00571730490189893	0.791550153623033	1.14620399357939
cela1_red_5_103148414	22	112	A	G	PC7	0.0436781078882213	0.0467407627177932	0.873244871036097	0.350058554800949	0.421901661117831	0.645012067209799	2137	0.999532273152479	0.490407112774918	558	1062	517	0.795171853955488	0.00571730490189893	0.791550153623033	1.3538426882672
cela1_red_5_103148414	22	112	A	G	PC5	0.0400934144719579	0.0580289745678269	0.477371288510285	0.48961543378211	0.549528589139296	0.35816236000272	2137	0.999532273152479	0.490407112774918	558	1062	517	0.795171853955488	0.00571730490189893	0.791550153623033	1.33283488668843
cela1_red_5_103148414	22	112	A	G	PC2	-0.0223423095101062	0.0856010723305573	0.0681236199434876	0.794088636776445	0.824511927956384	0.0491711122839307	2137	0.999532273152479	0.490407112774918	558	1062	517	0.795171853955488	0.00571730490189893	0.791550153623033	1.38543988084139
cela1_red_5_103164220	22	112	G	A	PC3	-0.00850585885854559	0.116442710949324	0.00533594971554052	0.941768251045995	0.950532824076707	0.00384867395777653	2138	1	0.104770813844715	1708	412	18	0.248248369317064	-0.0272708613225855	0.192314270077902	1.38643849130396
cela1_red_5_103164220	22	112	G	A	PC6	-0.0605974314589084	0.0860803677576779	0.495564519226069	0.481455544377729	0.526996219037796	0.400180180110443	2138	1	0.104770813844715	1708	412	18	0.248248369317064	-0.0272708613225855	0.192314270077902	1.23835348139756
cela1_red_5_103164220	22	112	G	A	PC4	0.000681621901284651	0.0963951750477281	5.00007455515045e-05	0.994358109117938	0.994730199366375	4.36229029314066e-05	2138	1	0.104770813844715	1708	412	18	0.248248369317064	-0.0272708613225855	0.192314270077902	1.14620399357939
cela1_red_5_103164220	22	112	G	A	PC8	-0.0175925575541787	0.0706265428104943	0.062047182460903	0.803289061694859	0.82182464351239	0.0507144876085877	2138	1	0.104770813844715	1708	412	18	0.248248369317064	-0.0272708613225855	0.192314270077902	1.22346069903694
cela1_red_5_103164220	22	112	G	A	PC11	-0.018461609992665	0.0373437164845941	0.244401614138372	0.621044956077627	0.68320417403896	0.166541258498498	2138	1	0.104770813844715	1708	412	18	0.248248369317064	-0.0272708613225855	0.192314270077902	1.4675139142207
cela1_red_5_103164220	22	112	G	A	PC9	0.0206146693486861	0.0700448444864952	0.0866164531258784	0.768523528134619	0.786017978661853	0.0737041449474467	2138	1	0.104770813844715	1708	412	18	0.248248369317064	-0.0272708613225855	0.192314270077902	1.17519107219327
cela1_red_5_103164220	22	112	G	A	PC1	-0.154763460333996	0.245274245981212	0.398137389364198	0.528052757573498	0.588114630065978	0.293298274162322	2138	1	0.104770813844715	1708	412	18	0.248248369317064	-0.0272708613225855	0.192314270077902	1.35744879679672
cela1_red_5_103164220	22	112	G	A	PC10	0.0291969420752483	0.0491154906469567	0.35337657958226	0.552207925756035	0.60255067393469	0.27116600916832	2138	1	0.104770813844715	1708	412	18	0.248248369317064	-0.0272708613225855	0.192314270077902	1.303174319916
cela1_red_5_103164220	22	112	G	A	PC2	0.0698248903423101	0.139990074115851	0.248786057390196	0.617931151714275	0.671741410201	0.17957188964353	2138	1	0.104770813844715	1708	412	18	0.248248369317064	-0.0272708613225855	0.192314270077902	1.38543988084139
cela1_red_5_103164220	22	112	G	A	PC7	0.0285835486215654	0.0762181701428365	0.14064207142779	0.707643538980836	0.747218001455853	0.103883614135258	2138	1	0.104770813844715	1708	412	18	0.248248369317064	-0.0272708613225855	0.192314270077902	1.3538426882672
cela1_red_5_103164220	22	112	G	A	PC5	-0.0907307643758969	0.0951604659539611	0.909067265444345	0.340362021807275	0.408879843177991	0.68205542526203	2138	1	0.104770813844715	1708	412	18	0.248248369317064	-0.0272708613225855	0.192314270077902	1.33283488668843
cela1_red_5_103812383	22	112	G	A	PC10	-0.041542890062713	0.0318633680639282	1.69984785718465	0.192307875274334	0.253412851240429	1.30439023483384	2138	1	0.357577174929841	861	1025	252	0.0480065730726364	-0.0435071210331599	0.0436488728331044	1.303174319916
cela1_red_5_103812383	22	112	G	A	PC1	0.297033159615397	0.157637745114181	3.55049938635527	0.059527532131554	0.105819640880316	2.61556781716826	2138	1	0.357577174929841	861	1025	252	0.0480065730726364	-0.0435071210331599	0.0436488728331044	1.35744879679672
cela1_red_5_103812383	22	112	G	A	PC5	0.0188881309145921	0.0612463861933943	0.0951079961184212	0.757781144566464	0.78937017067765	0.0713576730833684	2138	1	0.357577174929841	861	1025	252	0.0480065730726364	-0.0435071210331599	0.0436488728331044	1.33283488668843
cela1_red_5_103812383	22	112	G	A	PC6	-0.00387972775006996	0.0554562529609589	0.00489442252364203	0.944225377945048	0.949871758516054	0.00395236303459847	2138	1	0.357577174929841	861	1025	252	0.0480065730726364	-0.0435071210331599	0.0436488728331044	1.23835348139756
cela1_red_5_103812383	22	112	G	A	PC8	0.021460855250717	0.0456506192790063	0.221004289932386	0.638275763016726	0.670824967728127	0.180638650760381	2138	1	0.357577174929841	861	1025	252	0.0480065730726364	-0.0435071210331599	0.0436488728331044	1.22346069903694
cela1_red_5_103812383	22	112	G	A	PC3	-0.0493016397780722	0.0752785030866929	0.428924426526913	0.51251718820033	0.578066171581968	0.309371406822026	2138	1	0.357577174929841	861	1025	252	0.0480065730726364	-0.0435071210331599	0.0436488728331044	1.38643849130396
cela1_red_5_103812383	22	112	G	A	PC11	0.00443069424389136	0.0243877440010686	0.0330065632744531	0.855836150067274	0.880787017719336	0.0224914823325411	2138	1	0.357577174929841	861	1025	252	0.0480065730726364	-0.0435071210331599	0.0436488728331044	1.4675139142207
cela1_red_5_103812383	22	112	G	A	PC2	-0.0168251284094511	0.090290755111323	0.0347240365524613	0.852175109415292	0.874208820240876	0.0250635462661671	2138	1	0.357577174929841	861	1025	252	0.0480065730726364	-0.0435071210331599	0.0436488728331044	1.38543988084139
cela1_red_5_103812383	22	112	G	A	PC9	-0.0111650371551167	0.0452253094553615	0.0609476901367403	0.805004299281382	0.819854461744799	0.0518619410739675	2138	1	0.357577174929841	861	1025	252	0.0480065730726364	-0.0435071210331599	0.0436488728331044	1.17519107219327
cela1_red_5_103812383	22	112	G	A	PC7	0.00650372090056549	0.0493514465310366	0.0173669685603324	0.895155304661873	0.909824149421757	0.012827907341702	2138	1	0.357577174929841	861	1025	252	0.0480065730726364	-0.0435071210331599	0.0436488728331044	1.3538426882672
cela1_red_5_103812383	22	112	G	A	PC4	0.0679449251209246	0.0623226751204332	1.18856209412664	0.275619790911496	0.308530690460001	1.0369551151318	2138	1	0.357577174929841	861	1025	252	0.0480065730726364	-0.0435071210331599	0.0436488728331044	1.14620399357939
cela1_red_5_103964958	22	112	G	A	PC8	-0.0371767257342033	0.0467253888819804	0.633047686320158	0.426239601429211	0.471942688393778	0.517423801858505	2137	0.999532273152479	0.259709873654656	1162	840	135	0.338739233592437	-0.0222434824204736	0.301582433063145	1.22346069903694
cela1_red_5_103964958	22	112	G	A	PC10	0.0658395743620774	0.0324554282746927	4.11527953485472	0.0424975015364826	0.0755608442746301	3.15788875821309	2137	0.999532273152479	0.259709873654656	1162	840	135	0.338739233592437	-0.0222434824204736	0.301582433063145	1.303174319916
cela1_red_5_103964958	22	112	G	A	PC9	-0.0154713514341321	0.0461283415214001	0.112491788513571	0.737324910056983	0.757024932351952	0.09572212653354	2137	0.999532273152479	0.259709873654656	1162	840	135	0.338739233592437	-0.0222434824204736	0.301582433063145	1.17519107219327
cela1_red_5_103964958	22	112	G	A	PC7	-0.0750077521358523	0.0501216819025392	2.23955137335772	0.134520004141352	0.198385766653603	1.65421831706618	2137	0.999532273152479	0.259709873654656	1162	840	135	0.338739233592437	-0.0222434824204736	0.301582433063145	1.3538426882672
cela1_red_5_103964958	22	112	G	A	PC1	-0.184782570986796	0.162031938601005	1.30053113773963	0.254116227984664	0.327673587944245	0.958070124492798	2137	0.999532273152479	0.259709873654656	1162	840	135	0.338739233592437	-0.0222434824204736	0.301582433063145	1.35744879679672
cela1_red_5_103964958	22	112	G	A	PC5	-0.0879679707846613	0.0631103087161237	1.94289145684281	0.163354927877131	0.227294271571095	1.45771353694841	2137	0.999532273152479	0.259709873654656	1162	840	135	0.338739233592437	-0.0222434824204736	0.301582433063145	1.33283488668843
cela1_red_5_103964958	22	112	G	A	PC6	-0.153643217305269	0.0570942238851524	7.24173182594759	0.00712282437739609	0.0155959050109488	5.84787133458441	2137	0.999532273152479	0.259709873654656	1162	840	135	0.338739233592437	-0.0222434824204736	0.301582433063145	1.23835348139756
cela1_red_5_103964958	22	112	G	A	PC2	0.0117726597816555	0.0923947507062435	0.0162350859064548	0.898610380429483	0.913796286751219	0.0117183618942708	2137	0.999532273152479	0.259709873654656	1162	840	135	0.338739233592437	-0.0222434824204736	0.301582433063145	1.38543988084139
cela1_red_5_103964958	22	112	G	A	PC11	0.0240891752561081	0.0248241987102957	0.941658399344434	0.331851708423277	0.423107020981724	0.641669145498008	2137	0.999532273152479	0.259709873654656	1162	840	135	0.338739233592437	-0.0222434824204736	0.301582433063145	1.4675139142207
cela1_red_5_103964958	22	112	G	A	PC3	-0.0238071333728498	0.0770405660743911	0.0954938228404699	0.757305743935129	0.79297883358062	0.0688770713157691	2137	0.999532273152479	0.259709873654656	1162	840	135	0.338739233592437	-0.0222434824204736	0.301582433063145	1.38643849130396
cela1_red_5_103964958	22	112	G	A	PC4	-0.118851429357468	0.06345848070933	3.5077568205072	0.0610821063197278	0.0802256178846132	3.06032507316006	2137	0.999532273152479	0.259709873654656	1162	840	135	0.338739233592437	-0.0222434824204736	0.301582433063145	1.14620399357939
cela1_red_5_103974407	22	112	C	A	PC9	0.0201326960393941	0.127118591062795	0.0250833611991217	0.874159519780996	0.883845524721625	0.0213440705878647	2138	1	0.0247895229186155	2033	104	1	1	-0.00607212343332881	0.769813074982144	1.17519107219327
cela1_red_5_103974407	22	112	C	A	PC6	-0.0107172516045601	0.157457227101225	0.00463277976586429	0.94573426860625	0.951228304526986	0.00374108026137732	2138	1	0.0247895229186155	2033	104	1	1	-0.00607212343332881	0.769813074982144	1.23835348139756
cela1_red_5_103974407	22	112	C	A	PC7	0.0809443161310897	0.138721823691401	0.340473360513647	0.559556116632328	0.616030222340215	0.25148664868104	2138	1	0.0247895229186155	2033	104	1	1	-0.00607212343332881	0.769813074982144	1.3538426882672
cela1_red_5_103974407	22	112	C	A	PC5	0.0146329872786546	0.171646334921359	0.00726769881078405	0.932062005400431	0.94113518251902	0.00545281256018248	2138	1	0.0247895229186155	2033	104	1	1	-0.00607212343332881	0.769813074982144	1.33283488668843
cela1_red_5_103974407	22	112	C	A	PC3	0.115740428280699	0.211229849612302	0.300233805120953	0.583735883090872	0.641681007880463	0.216550396576614	2138	1	0.0247895229186155	2033	104	1	1	-0.00607212343332881	0.769813074982144	1.38643849130396
cela1_red_5_103974407	22	112	C	A	PC8	0.149332637165242	0.129109610482878	1.33780349916213	0.247421697275692	0.295706185850686	1.09345849867936	2138	1	0.0247895229186155	2033	104	1	1	-0.00607212343332881	0.769813074982144	1.22346069903694
cela1_red_5_103974407	22	112	C	A	PC10	-0.0120967599489243	0.090647744753602	0.0178083678414485	0.8938390888864	0.906940089293709	0.0136653765879889	2138	1	0.0247895229186155	2033	104	1	1	-0.00607212343332881	0.769813074982144	1.303174319916
cela1_red_5_103974407	22	112	C	A	PC4	0.0629590094064924	0.175670016411672	0.128445971756532	0.720048781263323	0.737808621618959	0.112062052196676	2138	1	0.0247895229186155	2033	104	1	1	-0.00607212343332881	0.769813074982144	1.14620399357939
cela1_red_5_103974407	22	112	C	A	PC2	0.200747735826369	0.2518291421634	0.635461639954804	0.425358997109456	0.498245554856055	0.458671392921707	2138	1	0.0247895229186155	2033	104	1	1	-0.00607212343332881	0.769813074982144	1.38543988084139
cela1_red_5_103974407	22	112	C	A	PC11	0.230031543735484	0.069791466940967	10.863509145618	0.000980776740224121	0.00651274394000831	7.402661767188	2138	1	0.0247895229186155	2033	104	1	1	-0.00607212343332881	0.769813074982144	1.4675139142207
cela1_red_5_103974407	22	112	C	A	PC1	0.592160167761252	0.437850459647133	1.82905498600776	0.176239206609049	0.245729491314814	1.34742097847368	2138	1	0.0247895229186155	2033	104	1	1	-0.00607212343332881	0.769813074982144	1.35744879679672
cela1_red_5_10402602	3	26	G	A	PC4	-0.0416432957034714	0.0631274850599759	0.43516425045453	0.509465748248159	0.537786916970645	0.379656896060525	2137	0.999532273152479	0.43799719232569	649	1104	384	0.025000013062102	-0.0493605755887188	0.0223994561271669	1.14620399357939
cela1_red_5_10402602	3	26	G	A	PC1	0.155239373475012	0.161195994653355	0.927460174366618	0.335523767978128	0.408474063290676	0.683237685690407	2137	0.999532273152479	0.43799719232569	649	1104	384	0.025000013062102	-0.0493605755887188	0.0223994561271669	1.35744879679672
cela1_red_5_10402602	3	26	G	A	PC5	-0.0877365176137531	0.062625370997145	1.96272819817786	0.161221842896948	0.224936446247782	1.47259665678055	2137	0.999532273152479	0.43799719232569	649	1104	384	0.025000013062102	-0.0493605755887188	0.0223994561271669	1.33283488668843
cela1_red_5_10402602	3	26	G	A	PC8	0.0274097594405057	0.0463712558919791	0.349391818818854	0.554457608725277	0.59306915584355	0.285576658975544	2137	0.999532273152479	0.43799719232569	649	1104	384	0.025000013062102	-0.0493605755887188	0.0223994561271669	1.22346069903694
cela1_red_5_10402602	3	26	G	A	PC6	-0.107378403672311	0.0566457064101886	3.59335307692004	0.0580110823194607	0.0884851777270995	2.90171839535244	2137	0.999532273152479	0.43799719232569	649	1104	384	0.025000013062102	-0.0493605755887188	0.0223994561271669	1.23835348139756
cela1_red_5_10402602	3	26	G	A	PC7	0.067127592446619	0.0498710260668238	1.81178030931241	0.17829481253548	0.247342776861244	1.33825024503499	2137	0.999532273152479	0.43799719232569	649	1104	384	0.025000013062102	-0.0493605755887188	0.0223994561271669	1.3538426882672
cela1_red_5_10402602	3	26	G	A	PC9	0.00515535997638542	0.0458836862204033	0.0126241279864416	0.910540233601198	0.91745143556612	0.0107421918742805	2137	0.999532273152479	0.43799719232569	649	1104	384	0.025000013062102	-0.0493605755887188	0.0223994561271669	1.17519107219327
cela1_red_5_10402602	3	26	G	A	PC3	0.0210017992429103	0.0765083726503148	0.0753520507518304	0.783697883291426	0.815660847232101	0.0543493643781927	2137	0.999532273152479	0.43799719232569	649	1104	384	0.025000013062102	-0.0493605755887188	0.0223994561271669	1.38643849130396
cela1_red_5_10402602	3	26	G	A	PC10	-0.00318406391587687	0.032214610356676	0.0097691727289897	0.921266002918116	0.931003770276272	0.00749644355301555	2137	0.999532273152479	0.43799719232569	649	1104	384	0.025000013062102	-0.0493605755887188	0.0223994561271669	1.303174319916
cela1_red_5_10402602	3	26	G	A	PC11	-0.0386001029931137	0.0245127220167546	2.47966976448305	0.115326464959352	0.193639486914261	1.68970783885197	2137	0.999532273152479	0.43799719232569	649	1104	384	0.025000013062102	-0.0493605755887188	0.0223994561271669	1.4675139142207
cela1_red_5_10402602	3	26	G	A	PC2	0.0169141906646761	0.0918895832691455	0.0338820656651779	0.853957899951543	0.875730694390481	0.0244558180645132	2137	0.999532273152479	0.43799719232569	649	1104	384	0.025000013062102	-0.0493605755887188	0.0223994561271669	1.38543988084139
cela1_red_5_104072518	22	112	G	A	PC8	0.0155255479504575	0.0451517925206367	0.118234407918143	0.730957361884005	0.755900477214187	0.0966393182970343	2137	0.999532273152479	0.331305568554048	951	956	230	0.696092647502608	-0.00964089304282162	0.655559644419138	1.22346069903694
cela1_red_5_104072518	22	112	G	A	PC1	0.103778365336012	0.156959945564703	0.437155525823616	0.50849856672113	0.570383054113687	0.322042000298801	2137	0.999532273152479	0.331305568554048	951	956	230	0.696092647502608	-0.00964089304282162	0.655559644419138	1.35744879679672
cela1_red_5_104072518	22	112	G	A	PC3	0.126355008024584	0.0747050335285857	2.86078479809594	0.0907632061196528	0.15087266242236	2.06340549259084	2137	0.999532273152479	0.331305568554048	951	956	230	0.696092647502608	-0.00964089304282162	0.655559644419138	1.38643849130396
cela1_red_5_104072518	22	112	G	A	PC10	-0.0236643531783117	0.0314573885293319	0.565905537966863	0.451890549361922	0.509910091495058	0.434251603425812	2137	0.999532273152479	0.331305568554048	951	956	230	0.696092647502608	-0.00964089304282162	0.655559644419138	1.303174319916
cela1_red_5_104072518	22	112	G	A	PC4	0.0915808747133729	0.0612034981347748	2.23901541683711	0.134566641171563	0.162219013313413	1.95341791633884	2137	0.999532273152479	0.331305568554048	951	956	230	0.696092647502608	-0.00964089304282162	0.655559644419138	1.14620399357939
cela1_red_5_104072518	22	112	G	A	PC9	0.00649013997991733	0.0445667918723164	0.0212073001135433	0.884215643612435	0.893137856666569	0.0180458315378144	2137	0.999532273152479	0.331305568554048	951	956	230	0.696092647502608	-0.00964089304282162	0.655559644419138	1.17519107219327
cela1_red_5_104072518	22	112	G	A	PC6	0.0579912114712548	0.0551762117417175	1.10463958907454	0.293250158380976	0.34492972564989	0.892022839737069	2137	0.999532273152479	0.331305568554048	951	956	230	0.696092647502608	-0.00964089304282162	0.655559644419138	1.23835348139756
cela1_red_5_104072518	22	112	G	A	PC2	0.00492350463340754	0.0896144837457231	0.00301850769588264	0.956185509856329	0.962770716034088	0.00217873596510696	2137	0.999532273152479	0.331305568554048	951	956	230	0.696092647502608	-0.00964089304282162	0.655559644419138	1.38543988084139
cela1_red_5_104072518	22	112	G	A	PC5	0.0174569130273024	0.0611516008845839	0.0814927990048391	0.775284516998059	0.804699268997885	0.0611424564428358	2137	0.999532273152479	0.331305568554048	951	956	230	0.696092647502608	-0.00964089304282162	0.655559644419138	1.33283488668843
cela1_red_5_104072518	22	112	G	A	PC7	0.0518991058012516	0.0486333780312859	1.13880896605544	0.285904139699465	0.359062973845691	0.841167866787401	2137	0.999532273152479	0.331305568554048	951	956	230	0.696092647502608	-0.00964089304282162	0.655559644419138	1.3538426882672
cela1_red_5_104072518	22	112	G	A	PC11	0.00706043544366312	0.0243028062089566	0.084401492262062	0.771418950263055	0.810470422297912	0.0575132483884366	2137	0.999532273152479	0.331305568554048	951	956	230	0.696092647502608	-0.00964089304282162	0.655559644419138	1.4675139142207
cela1_red_5_104125362	22	112	G	A	PC4	0.0401611310709501	0.0733823795495509	0.299521698751744	0.584182428141829	0.609217330481651	0.261316223315878	2137	0.999532273152479	0.229761347683669	1265	762	110	0.760159697555638	-0.00743764430465264	0.730440791601453	1.14620399357939
cela1_red_5_104125362	22	112	G	A	PC3	-0.0524279545495941	0.0890329611511957	0.346756166349373	0.555955154500036	0.617000662209513	0.250105697818045	2137	0.999532273152479	0.229761347683669	1265	762	110	0.760159697555638	-0.00743764430465264	0.730440791601453	1.38643849130396
cela1_red_5_104125362	22	112	G	A	PC8	-0.0111886036916878	0.053882292908519	0.0431181029736401	0.835503049634088	0.851087928517901	0.0352427364504482	2137	0.999532273152479	0.229761347683669	1265	762	110	0.760159697555638	-0.00743764430465264	0.730440791601453	1.22346069903694
cela1_red_5_104125362	22	112	G	A	PC1	0.4081212934431	0.187184516974295	4.75377544015238	0.029234086963251	0.0612950437386143	3.50199245184809	2137	0.999532273152479	0.229761347683669	1265	762	110	0.760159697555638	-0.00743764430465264	0.730440791601453	1.35744879679672
cela1_red_5_104125362	22	112	G	A	PC9	0.0152069401739873	0.0533880890213963	0.0811325120306465	0.775768492096872	0.792743045080913	0.0690377198656111	2137	0.999532273152479	0.229761347683669	1265	762	110	0.760159697555638	-0.00743764430465264	0.730440791601453	1.17519107219327
cela1_red_5_104125362	22	112	G	A	PC6	0.11417018283893	0.065710378464744	3.01882165042741	0.0823032475895079	0.118444459968033	2.43777055241165	2137	0.999532273152479	0.229761347683669	1265	762	110	0.760159697555638	-0.00743764430465264	0.730440791601453	1.23835348139756
cela1_red_5_104125362	22	112	G	A	PC10	-0.0511096470281111	0.0374031760929027	1.86719123267437	0.171797118078672	0.231307636869966	1.43280235355983	2137	0.999532273152479	0.229761347683669	1265	762	110	0.760159697555638	-0.00743764430465264	0.730440791601453	1.303174319916
cela1_red_5_104125362	22	112	G	A	PC5	0.0590626344899321	0.0728107272829448	0.658013632615495	0.417262082721589	0.482283758660414	0.493694784843456	2137	0.999532273152479	0.229761347683669	1265	762	110	0.760159697555638	-0.00743764430465264	0.730440791601453	1.33283488668843
cela1_red_5_104125362	22	112	G	A	PC2	-0.0396757319601012	0.106986105310289	0.137529270529975	0.710749711810624	0.752710337714486	0.0992675845641543	2137	0.999532273152479	0.229761347683669	1265	762	110	0.760159697555638	-0.00743764430465264	0.730440791601453	1.38543988084139
cela1_red_5_104125362	22	112	G	A	PC11	0.0241837506331951	0.0285070694665742	0.719684524390708	0.396247410361937	0.483744158247615	0.490410698949239	2137	0.999532273152479	0.229761347683669	1265	762	110	0.760159697555638	-0.00743764430465264	0.730440791601453	1.4675139142207
cela1_red_5_104125362	22	112	G	A	PC7	0.0788964522938309	0.058096072331841	1.84425685010448	0.17445283684743	0.243149878728547	1.36223866043474	2137	0.999532273152479	0.229761347683669	1265	762	110	0.760159697555638	-0.00743764430465264	0.730440791601453	1.3538426882672
cela1_red_5_104169660	22	112	G	A	PC4	-0.0114608432631271	0.0585720624341391	0.0382870683131875	0.844867828123527	0.854981729340235	0.0334033632125323	2138	1	0.466791393826006	606	1068	464	0.896319840832517	-0.00349119291214007	0.871755212297498	1.14620399357939
cela1_red_5_104169660	22	112	G	A	PC5	0.0264569660588863	0.0581094265667212	0.207294080629775	0.648896593463627	0.693306948143306	0.155528702542308	2138	1	0.466791393826006	606	1068	464	0.896319840832517	-0.00349119291214007	0.871755212297498	1.33283488668843
cela1_red_5_104169660	22	112	G	A	PC3	0.0429223058202638	0.0709773823401492	0.365700986813252	0.545356975133846	0.607541812156792	0.263770076427485	2138	1	0.466791393826006	606	1068	464	0.896319840832517	-0.00349119291214007	0.871755212297498	1.38643849130396
cela1_red_5_104169660	22	112	G	A	PC8	-0.0298326295700427	0.0430336300695385	0.480581564235809	0.4881590099647	0.530828611557924	0.392805068944269	2138	1	0.466791393826006	606	1068	464	0.896319840832517	-0.00349119291214007	0.871755212297498	1.22346069903694
cela1_red_5_104169660	22	112	G	A	PC1	0.00240060910303869	0.149458709023208	0.000257988557309033	0.987184911494214	0.989000706300274	0.000190053987979384	2138	1	0.466791393826006	606	1068	464	0.896319840832517	-0.00349119291214007	0.871755212297498	1.35744879679672
cela1_red_5_104169660	22	112	G	A	PC7	0.0777700241452186	0.0462390865872359	2.82882430522765	0.0925861170127882	0.148316755445092	2.08947784683042	2138	1	0.466791393826006	606	1068	464	0.896319840832517	-0.00349119291214007	0.871755212297498	1.3538426882672
cela1_red_5_104169660	22	112	G	A	PC9	0.0199325867826484	0.0425495182850808	0.219451236310151	0.639458367215664	0.665646673930781	0.186736643514987	2138	1	0.466791393826006	606	1068	464	0.896319840832517	-0.00349119291214007	0.871755212297498	1.17519107219327
cela1_red_5_104169660	22	112	G	A	PC6	0.113338536403098	0.0525473977111743	4.6521399728444	0.03101485957927	0.0525958427564471	3.75671409070872	2138	1	0.466791393826006	606	1068	464	0.896319840832517	-0.00349119291214007	0.871755212297498	1.23835348139756
cela1_red_5_104169660	22	112	G	A	PC2	-0.0462124219307917	0.0852052127653035	0.294161024412933	0.587566304081524	0.644952568246165	0.212323196755594	2138	1	0.466791393826006	606	1068	464	0.896319840832517	-0.00349119291214007	0.871755212297498	1.38543988084139
cela1_red_5_104169660	22	112	G	A	PC10	-0.0364586195493143	0.0299063942957078	1.48618314518246	0.22280961204021	0.285560827375699	1.14043311203236	2138	1	0.466791393826006	606	1068	464	0.896319840832517	-0.00349119291214007	0.871755212297498	1.303174319916
cela1_red_5_104169660	22	112	G	A	PC11	0.0160656936229914	0.0228560482457944	0.494079315875254	0.482113236258711	0.561753180700447	0.336677772583592	2138	1	0.466791393826006	606	1068	464	0.896319840832517	-0.00349119291214007	0.871755212297498	1.4675139142207
cela1_red_5_104199615	22	112	A	C	PC4	-0.0467287855724532	0.0647195958195472	0.521311608576107	0.470282722790478	0.500056867360934	0.454815732187551	2137	0.999532273152479	0.279129620963968	1119	843	175	0.360999355171645	0.0197655750723753	0.362344821970539	1.14620399357939
cela1_red_5_104199615	22	112	A	C	PC9	-0.0193099896522748	0.0471165123209927	0.167964619804127	0.681927085729688	0.705389944977995	0.142925370842592	2137	0.999532273152479	0.279129620963968	1119	843	175	0.360999355171645	0.0197655750723753	0.362344821970539	1.17519107219327
cela1_red_5_104199615	22	112	A	C	PC8	0.00334194263278558	0.0476250207826018	0.00492410862458924	0.944056765577357	0.949415481524351	0.00402473788366501	2137	0.999532273152479	0.279129620963968	1119	843	175	0.360999355171645	0.0197655750723753	0.362344821970539	1.22346069903694
cela1_red_5_104199615	22	112	A	C	PC10	-0.0434211580488819	0.0331501286509406	1.71566450993472	0.190252075612443	0.251216252133713	1.31652725480756	2137	0.999532273152479	0.279129620963968	1119	843	175	0.360999355171645	0.0197655750723753	0.362344821970539	1.303174319916
cela1_red_5_104199615	22	112	A	C	PC5	0.0414501817485545	0.0643959584713636	0.414319768217732	0.519785064682266	0.577155362552401	0.310856035024079	2137	0.999532273152479	0.279129620963968	1119	843	175	0.360999355171645	0.0197655750723753	0.362344821970539	1.33283488668843
cela1_red_5_104199615	22	112	A	C	PC1	0.0544190777443206	0.165652552639903	0.107921031997988	0.742523539540685	0.777972282776303	0.0795028381568853	2137	0.999532273152479	0.279129620963968	1119	843	175	0.360999355171645	0.0197655750723753	0.362344821970539	1.35744879679672
cela1_red_5_104199615	22	112	A	C	PC6	0.0355528056588701	0.058180350642371	0.373417862879994	0.541147109003858	0.582916187269469	0.301543839048741	2137	0.999532273152479	0.279129620963968	1119	843	175	0.360999355171645	0.0197655750723753	0.362344821970539	1.23835348139756
cela1_red_5_104199615	22	112	A	C	PC7	0.000525111718317393	0.0513876711010994	0.000104420447109453	0.991846852908011	0.992992821979809	7.71289367770656e-05	2137	0.999532273152479	0.279129620963968	1119	843	175	0.360999355171645	0.0197655750723753	0.362344821970539	1.3538426882672
cela1_red_5_104199615	22	112	A	C	PC3	0.124003228894227	0.0786671339259162	2.48473073444887	0.114956020802953	0.18066223355299	1.79216802622954	2137	0.999532273152479	0.279129620963968	1119	843	175	0.360999355171645	0.0197655750723753	0.362344821970539	1.38643849130396
cela1_red_5_104199615	22	112	A	C	PC11	0.0227712225026392	0.0254988621517783	0.797500734189278	0.371841660953937	0.461011977928317	0.543436574237034	2137	0.999532273152479	0.279129620963968	1119	843	175	0.360999355171645	0.0197655750723753	0.362344821970539	1.4675139142207
cela1_red_5_104199615	22	112	A	C	PC2	0.0623195622275094	0.0945280775516267	0.434637442584856	0.509722155144227	0.575407577183519	0.313718010139059	2137	0.999532273152479	0.279129620963968	1119	843	175	0.360999355171645	0.0197655750723753	0.362344821970539	1.38543988084139
cela1_red_5_104349945	22	112	A	C	PC4	-0.0472393938476121	0.144484706875028	0.106896840768579	0.743705080232632	0.760070923244774	0.0932616195436199	2138	1	0.0465388213283442	1944	189	5	0.805575015638289	0.0038936403873673	0.858769173291041	1.14620399357939
cela1_red_5_104349945	22	112	A	C	PC7	0.0494971963999046	0.114089313097335	0.188222384190026	0.664400247989064	0.709248977314747	0.139028253297977	2138	1	0.0465388213283442	1944	189	5	0.805575015638289	0.0038936403873673	0.858769173291041	1.3538426882672
