## Supplementary Table 5 for "Genomic analysis reveals a polygenic architecture of antler morphology in wild red deer (*Cervus elaphus*)": Tbl_S5_PC.GWAS_results.comp.txt (part 80 of 110)

SNP	Chromosome	Position	A1	A2	measure	effB	se_effB	chi2.1df	P1df	Pc1df	chi2.1df_corrected	NoMeasured	CallRate	Q.2	P.11	P.12	P.22	Pexact	Fmax	Plrt	lambda
cela1_red_5_104349945	22	112	A	C	PC10	-0.0389616027913769	0.0748764043488551	0.27075947734548	0.602822762974233	0.648521534284225	0.207769193428346	2138	1	0.0465388213283442	1944	189	5	0.805575015638289	0.0038936403873673	0.858769173291041	1.303174319916
cela1_red_5_104349945	22	112	A	C	PC9	0.0144692581508009	0.104428885740481	0.0191977902340916	0.889800943175856	0.898297811898864	0.0163358884255839	2138	1	0.0465388213283442	1944	189	5	0.805575015638289	0.0038936403873673	0.858769173291041	1.17519107219327
cela1_red_5_104349945	22	112	A	C	PC3	0.0753972593257711	0.17405090442909	0.187654312985979	0.664876125284707	0.712948315739581	0.135349901321255	2138	1	0.0465388213283442	1944	189	5	0.805575015638289	0.0038936403873673	0.858769173291041	1.38643849130396
cela1_red_5_104349945	22	112	A	C	PC6	0.103017954452039	0.130066006044873	0.6273331469561	0.428335223769269	0.476620282616252	0.506586492774353	2138	1	0.0465388213283442	1944	189	5	0.805575015638289	0.0038936403873673	0.858769173291041	1.23835348139756
cela1_red_5_104349945	22	112	A	C	PC8	0.101750256678528	0.106522617505177	0.91240439358516	0.339477266231265	0.387822920233751	0.7457570106693	2138	1	0.0465388213283442	1944	189	5	0.805575015638289	0.0038936403873673	0.858769173291041	1.22346069903694
cela1_red_5_104349945	22	112	A	C	PC1	0.778528669597984	0.358055378002157	4.72768811041382	0.0296807550915581	0.0620106874690343	3.48277454116142	2138	1	0.0465388213283442	1944	189	5	0.805575015638289	0.0038936403873673	0.858769173291041	1.35744879679672
cela1_red_5_104349945	22	112	A	C	PC5	-0.033931297349811	0.141315266237814	0.0576531137718774	0.810244495090655	0.835243972511064	0.0432560059371816	2138	1	0.0465388213283442	1944	189	5	0.805575015638289	0.0038936403873673	0.858769173291041	1.33283488668843
cela1_red_5_104349945	22	112	A	C	PC2	0.141758442134846	0.206645687486688	0.470592683759707	0.492714632613125	0.560019632945116	0.339670230565264	2138	1	0.0465388213283442	1944	189	5	0.805575015638289	0.0038936403873673	0.858769173291041	1.38543988084139
cela1_red_5_104349945	22	112	A	C	PC11	0.145098002792256	0.0578713763914348	6.28630207161844	0.012167465336051	0.0384808444170997	4.28364052340634	2138	1	0.0465388213283442	1944	189	5	0.805575015638289	0.0038936403873673	0.858769173291041	1.4675139142207
cela1_red_5_104503378	22	112	A	G	PC4	-0.0405252728457092	0.0722881545843784	0.314280632945871	0.575065220341435	0.600533117786389	0.274192582390529	2138	1	0.21421889616464	1322	716	100	0.797368512179985	0.00524537325847369	0.808678528685067	1.14620399357939
cela1_red_5_104503378	22	112	A	G	PC9	-0.0474142880559835	0.0525827631235772	0.813076970364741	0.367212104389517	0.405529767030198	0.691867892467294	2138	1	0.21421889616464	1322	716	100	0.797368512179985	0.00524537325847369	0.808678528685067	1.17519107219327
cela1_red_5_104503378	22	112	A	G	PC7	-0.117080226153291	0.0572012456889228	4.18944151475848	0.0406764953636432	0.0785581618196048	3.09448176739102	2138	1	0.21421889616464	1322	716	100	0.797368512179985	0.00524537325847369	0.808678528685067	1.3538426882672
cela1_red_5_104503378	22	112	A	G	PC5	-0.0423583840375495	0.0721907057407624	0.344283486220982	0.557367086314116	0.611284157690565	0.258309179673704	2138	1	0.21421889616464	1322	716	100	0.797368512179985	0.00524537325847369	0.808678528685067	1.33283488668843
cela1_red_5_104503378	22	112	A	G	PC3	-0.161362282074131	0.0879461805054641	3.36643387973292	0.0665376375027674	0.11917603249699	2.42811628561088	2138	1	0.21421889616464	1322	716	100	0.797368512179985	0.00524537325847369	0.808678528685067	1.38643849130396
cela1_red_5_104503378	22	112	A	G	PC8	0.0856621077432496	0.0531881742690941	2.59386486336283	0.107278275231331	0.14537659905655	2.12010476953172	2138	1	0.21421889616464	1322	716	100	0.797368512179985	0.00524537325847369	0.808678528685067	1.22346069903694
cela1_red_5_104503378	22	112	A	G	PC10	-0.0348578717969741	0.0369739350645028	0.888812979907259	0.345799181883372	0.408886204457692	0.682036905058529	2138	1	0.21421889616464	1322	716	100	0.797368512179985	0.00524537325847369	0.808678528685067	1.303174319916
cela1_red_5_104503378	22	112	A	G	PC6	0.00655151278243776	0.0651821450135057	0.0101024309131574	0.919938769620313	0.928031819996006	0.00815795414226657	2138	1	0.21421889616464	1322	716	100	0.797368512179985	0.00524537325847369	0.808678528685067	1.23835348139756
cela1_red_5_104503378	22	112	A	G	PC2	0.308742664896119	0.105411201344376	8.57866622965397	0.0034012442043414	0.0128327898434989	6.19201623129548	2138	1	0.21421889616464	1322	716	100	0.797368512179985	0.00524537325847369	0.808678528685067	1.38543988084139
cela1_red_5_104503378	22	112	A	G	PC1	0.303321068939544	0.185426051434637	2.67586164803204	0.101880171685702	0.16031596995839	1.97124315432485	2138	1	0.21421889616464	1322	716	100	0.797368512179985	0.00524537325847369	0.808678528685067	1.35744879679672
cela1_red_5_104503378	22	112	A	G	PC11	0.0567396933910996	0.0283309698584407	4.01098543719262	0.0452047222651178	0.098283171540086	2.73318392304484	2138	1	0.21421889616464	1322	716	100	0.797368512179985	0.00524537325847369	0.808678528685067	1.4675139142207
cela1_red_5_104701789	22	112	G	A	PC7	0.0517687965995076	0.0479870337385492	1.16382673261159	0.280673321247801	0.353837510022992	0.859646946205536	2131	0.996725912067353	0.377522290004693	828	997	306	0.853718896278727	0.00455949232045432	0.833325478415269	1.3538426882672
cela1_red_5_104701789	22	112	G	A	PC8	-0.0690354580330908	0.0445435045110613	2.40201467264584	0.121179099010813	0.161161327287551	1.96329532655737	2131	0.996725912067353	0.377522290004693	828	997	306	0.853718896278727	0.00455949232045432	0.833325478415269	1.22346069903694
cela1_red_5_104701789	22	112	G	A	PC9	0.0251987797797018	0.0440606547395593	0.327082364996053	0.567382168903205	0.597802684582021	0.278322710864042	2131	0.996725912067353	0.377522290004693	828	997	306	0.853718896278727	0.00455949232045432	0.833325478415269	1.17519107219327
cela1_red_5_104701789	22	112	G	A	PC6	-0.0178724827787402	0.0545703268415102	0.107264661026838	0.743280032318402	0.768520514754266	0.0866187745568275	2131	0.996725912067353	0.377522290004693	828	997	306	0.853718896278727	0.00455949232045432	0.833325478415269	1.23835348139756
cela1_red_5_104701789	22	112	G	A	PC1	-0.108056641818453	0.154915189926689	0.486535938298245	0.485476625721766	0.549385391765437	0.358419366864049	2131	0.996725912067353	0.377522290004693	828	997	306	0.853718896278727	0.00455949232045432	0.833325478415269	1.35744879679672
cela1_red_5_104701789	22	112	G	A	PC10	-0.0279156499765588	0.030969399444807	0.812512257028582	0.367378542051	0.429754436088897	0.623487007540907	2131	0.996725912067353	0.377522290004693	828	997	306	0.853718896278727	0.00455949232045432	0.833325478415269	1.303174319916
cela1_red_5_104701789	22	112	G	A	PC5	0.0694433340015286	0.0603264296465031	1.32509153912596	0.249680318835007	0.318720376405101	0.994190317465574	2131	0.996725912067353	0.377522290004693	828	997	306	0.853718896278727	0.00455949232045432	0.833325478415269	1.33283488668843
cela1_red_5_104701789	22	112	G	A	PC3	-0.000888448791510598	0.0736643909474834	0.000145462014212504	0.990377136371781	0.99182746174266	0.00010491775518703	2131	0.996725912067353	0.377522290004693	828	997	306	0.853718896278727	0.00455949232045432	0.833325478415269	1.38643849130396
cela1_red_5_104701789	22	112	G	A	PC11	-0.0484653680783416	0.023714668507041	4.17665799162674	0.0409844435277036	0.0915971819658272	2.84607726792471	2131	0.996725912067353	0.377522290004693	828	997	306	0.853718896278727	0.00455949232045432	0.833325478415269	1.4675139142207
cela1_red_5_104701789	22	112	G	A	PC4	0.0345186788466219	0.0605276555852024	0.325237508338501	0.568476964898814	0.594252596957606	0.283751854085626	2131	0.996725912067353	0.377522290004693	828	997	306	0.853718896278727	0.00455949232045432	0.833325478415269	1.14620399357939
cela1_red_5_104701789	22	112	G	A	PC2	-0.0571559914594909	0.0884001940323858	0.418039277821816	0.517917031405362	0.582795158784057	0.301737580679385	2131	0.996725912067353	0.377522290004693	828	997	306	0.853718896278727	0.00455949232045432	0.833325478415269	1.38543988084139
cela1_red_5_104781585	22	112	G	A	PC8	0.0247435794523279	0.045817452998248	0.29165079551846	0.589164598683163	0.625377295777206	0.238381826034981	2138	1	0.339803554724041	935	953	250	0.772438056082636	0.00653149249150194	0.762760089345034	1.22346069903694
cela1_red_5_104781585	22	112	G	A	PC7	-0.011542759130272	0.0493415672730973	0.0547259596309378	0.815034817993453	0.840656396089828	0.0404226872924079	2138	1	0.339803554724041	935	953	250	0.772438056082636	0.00653149249150194	0.762760089345034	1.3538426882672
cela1_red_5_104781585	22	112	G	A	PC4	-0.0342136571932544	0.0622998820550461	0.301595286814423	0.582884043423887	0.607981105981853	0.263125314956018	2138	1	0.339803554724041	935	953	250	0.772438056082636	0.00653149249150194	0.762760089345034	1.14620399357939
cela1_red_5_104781585	22	112	G	A	PC3	0.142833216232488	0.0756268762353172	3.56702461646559	0.0589378268986505	0.108715366773603	2.57279687403282	2138	1	0.339803554724041	935	953	250	0.772438056082636	0.00653149249150194	0.762760089345034	1.38643849130396
cela1_red_5_104781585	22	112	G	A	PC11	0.0331177973342374	0.0246257451770076	1.80860666086555	0.178675464434682	0.266935180917338	1.23242896938799	2138	1	0.339803554724041	935	953	250	0.772438056082636	0.00653149249150194	0.762760089345034	1.4675139142207
cela1_red_5_104781585	22	112	G	A	PC6	0.0466595078399339	0.0558886795919863	0.696999728132406	0.40379366919601	0.453116648040974	0.56284392025595	2138	1	0.339803554724041	935	953	250	0.772438056082636	0.00653149249150194	0.762760089345034	1.23835348139756
cela1_red_5_104781585	22	112	G	A	PC9	-0.0484363048117872	0.0452315542625664	1.14672421739697	0.284235936974601	0.323243667966558	0.975776828577179	2138	1	0.339803554724041	935	953	250	0.772438056082636	0.00653149249150194	0.762760089345034	1.17519107219327
cela1_red_5_104781585	22	112	G	A	PC10	-0.0198522773771577	0.0319654631780132	0.385708016849238	0.534564122597906	0.586416322936678	0.295975765447942	2138	1	0.339803554724041	935	953	250	0.772438056082636	0.00653149249150194	0.762760089345034	1.303174319916
cela1_red_5_104781585	22	112	G	A	PC5	-0.0101269772051226	0.0618115809938015	0.0268423145267587	0.869860059365444	0.887148822893248	0.0201392646567433	2138	1	0.339803554724041	935	953	250	0.772438056082636	0.00653149249150194	0.762760089345034	1.33283488668843
cela1_red_5_104781585	22	112	G	A	PC2	0.151330774781292	0.0906571078866732	2.78644702432105	0.0950647911932423	0.156138032198102	2.01123633212349	2138	1	0.339803554724041	935	953	250	0.772438056082636	0.00653149249150194	0.762760089345034	1.38543988084139
cela1_red_5_104781585	22	112	G	A	PC1	0.11730229903162	0.159049951286254	0.543933700452588	0.460807030114362	0.526726461410013	0.400702922818269	2138	1	0.339803554724041	935	953	250	0.772438056082636	0.00653149249150194	0.762760089345034	1.35744879679672
cela1_red_5_10486284	3	26	G	A	PC3	-0.110644424771091	0.090683006465184	1.48870021246113	0.222418238765635	0.30009801441755	1.07375857046568	2092	0.978484565014032	0.202198852772467	1323	692	77	0.278045783007946	-0.0252766694004281	0.243033589716112	1.38643849130396
cela1_red_5_10486284	3	26	G	A	PC4	-0.0175142677293213	0.0748046009111652	0.0548185252554507	0.814881290577843	0.82689005225869	0.0478261509840514	2092	0.978484565014032	0.202198852772467	1323	692	77	0.278045783007946	-0.0252766694004281	0.243033589716112	1.14620399357939
cela1_red_5_10486284	3	26	G	A	PC8	-0.0726009061948257	0.0547303036508332	1.75965840289533	0.184667129096622	0.230420612178917	1.43826312057303	2092	0.978484565014032	0.202198852772467	1323	692	77	0.278045783007946	-0.0252766694004281	0.243033589716112	1.22346069903694
cela1_red_5_10486284	3	26	G	A	PC5	0.103323173500557	0.0741922443108347	1.93944941255867	0.163728328495355	0.227706415153996	1.45513103830696	2092	0.978484565014032	0.202198852772467	1323	692	77	0.278045783007946	-0.0252766694004281	0.243033589716112	1.33283488668843
cela1_red_5_10486284	3	26	G	A	PC6	0.0761937476333601	0.0666878353260345	1.30540547301198	0.253228207410511	0.30455413515203	1.0541460839911	2092	0.978484565014032	0.202198852772467	1323	692	77	0.278045783007946	-0.0252766694004281	0.243033589716112	1.23835348139756
cela1_red_5_10486284	3	26	G	A	PC2	0.0984544385094435	0.109277967973632	0.811718376445355	0.367612699413489	0.444012002309223	0.58589216874022	2092	0.978484565014032	0.202198852772467	1323	692	77	0.278045783007946	-0.0252766694004281	0.243033589716112	1.38543988084139
cela1_red_5_10486284	3	26	G	A	PC7	0.0822946776651211	0.0590952658486316	1.93926926985016	0.163747897605655	0.231370148389052	1.43241846830244	2092	0.978484565014032	0.202198852772467	1323	692	77	0.278045783007946	-0.0252766694004281	0.243033589716112	1.3538426882672
cela1_red_5_10486284	3	26	G	A	PC10	0.0234676038295567	0.037977793528891	0.381837025224921	0.536621727650601	0.588301047908816	0.293005332739778	2092	0.978484565014032	0.202198852772467	1323	692	77	0.278045783007946	-0.0252766694004281	0.243033589716112	1.303174319916
cela1_red_5_10486284	3	26	G	A	PC9	0.0601728793546484	0.0543560532289171	1.22547867018779	0.268288134390004	0.307173247060363	1.04279099729771	2092	0.978484565014032	0.202198852772467	1323	692	77	0.278045783007946	-0.0252766694004281	0.243033589716112	1.17519107219327
cela1_red_5_10486284	3	26	G	A	PC1	-0.301806493382125	0.192586792039359	2.4558631388879	0.117086790979183	0.178607165127218	1.80917552447149	2092	0.978484565014032	0.202198852772467	1323	692	77	0.278045783007946	-0.0252766694004281	0.243033589716112	1.35744879679672
cela1_red_5_10486284	3	26	G	A	PC11	-0.0307591230077932	0.0288635376165445	1.13566117926634	0.286571012525469	0.379023293426935	0.773867401365947	2092	0.978484565014032	0.202198852772467	1323	692	77	0.278045783007946	-0.0252766694004281	0.243033589716112	1.4675139142207
cela1_red_5_104873785	22	112	A	G	PC5	0.0973379098767324	0.0596128099596806	2.6661516341922	0.102503607336335	0.157261693603555	2.00036153076436	2136	0.999064546304958	0.447565543071161	637	1086	413	0.204518393490911	-0.0281611233245869	0.192955680971438	1.33283488668843
cela1_red_5_104873785	22	112	A	G	PC3	0.0838316820053859	0.0728065510756211	1.32579214879399	0.249555180658207	0.328131612976067	0.956257459028758	2136	0.999064546304958	0.447565543071161	637	1086	413	0.204518393490911	-0.0281611233245869	0.192955680971438	1.38643849130396
cela1_red_5_104873785	22	112	A	G	PC7	0.0858504365022087	0.0474970532693635	3.26701916306704	0.07068595287473	0.120320396873275	2.41314533171394	2136	0.999064546304958	0.447565543071161	637	1086	413	0.204518393490911	-0.0281611233245869	0.192955680971438	1.3538426882672
cela1_red_5_104873785	22	112	A	G	PC4	-0.036345290100573	0.0601289266638355	0.365367047995554	0.545540518369057	0.572352184057347	0.318762672301095	2136	0.999064546304958	0.447565543071161	637	1086	413	0.204518393490911	-0.0281611233245869	0.192955680971438	1.14620399357939
cela1_red_5_104873785	22	112	A	G	PC8	0.00741033813557309	0.0442126176796437	0.02809206038269	0.86689257202528	0.879558153375556	0.0229611465286976	2136	0.999064546304958	0.447565543071161	637	1086	413	0.204518393490911	-0.0281611233245869	0.192955680971438	1.22346069903694
cela1_red_5_104873785	22	112	A	G	PC10	-0.039867801215434	0.0307022280426575	1.68618329365916	0.194104860136516	0.255329621059424	1.2939046356959	2136	0.999064546304958	0.447565543071161	637	1086	413	0.204518393490911	-0.0281611233245869	0.192955680971438	1.303174319916
cela1_red_5_104873785	22	112	A	G	PC1	0.260518236539565	0.153095732367198	2.89567682398365	0.088817465736068	0.144141850852348	2.1331757270085	2136	0.999064546304958	0.447565543071161	637	1086	413	0.204518393490911	-0.0281611233245869	0.192955680971438	1.35744879679672
cela1_red_5_104873785	22	112	A	G	PC6	0.107683612925606	0.0540619205241183	3.96749416816165	0.0463867539482156	0.0734653066273967	3.20384625856915	2136	0.999064546304958	0.447565543071161	637	1086	413	0.204518393490911	-0.0281611233245869	0.192955680971438	1.23835348139756
cela1_red_5_104873785	22	112	A	G	PC2	-0.0212126924056928	0.0874431347151258	0.0588491443772482	0.808324248231476	0.836713450366993	0.0424768661499109	2136	0.999064546304958	0.447565543071161	637	1086	413	0.204518393490911	-0.0281611233245869	0.192955680971438	1.38543988084139
cela1_red_5_104873785	22	112	A	G	PC9	-0.00245915094294585	0.0437217335047944	0.00316355673620451	0.955146231449925	0.958621111696855	0.00269195096104697	2136	0.999064546304958	0.447565543071161	637	1086	413	0.204518393490911	-0.0281611233245869	0.192955680971438	1.17519107219327
cela1_red_5_104873785	22	112	A	G	PC11	0.0106799848875268	0.0234255053223523	0.207856370837316	0.648452771741934	0.706657590989852	0.141638432742012	2136	0.999064546304958	0.447565543071161	637	1086	413	0.204518393490911	-0.0281611233245869	0.192955680971438	1.4675139142207
cela1_red_5_104909965	22	113	G	A	PC6	0.0371431458339127	0.0989236268439811	0.140979934952722	0.707308761340893	0.735808791045425	0.113844663151928	2138	1	0.0762394761459308	1829	292	17	0.16516994019943	0.030370427894696	0.179752355179348	1.23835348139756
cela1_red_5_104909965	22	113	G	A	PC10	0.0446769033137354	0.0568245464199726	0.618150423185125	0.431735431729051	0.490996359510854	0.474342084353666	2138	1	0.0762394761459308	1829	292	17	0.16516994019943	0.030370427894696	0.179752355179348	1.303174319916
cela1_red_5_104909965	22	113	G	A	PC3	0.0426264801812493	0.133253295259588	0.102330013294516	0.749051243353918	0.7858711867587	0.0738078277084433	2138	1	0.0762394761459308	1829	292	17	0.16516994019943	0.030370427894696	0.179752355179348	1.38643849130396
cela1_red_5_104909965	22	113	G	A	PC9	-0.0694584783685329	0.0798745717575225	0.756194378395946	0.384522112434513	0.422458831752855	0.643465046909053	2138	1	0.0762394761459308	1829	292	17	0.16516994019943	0.030370427894696	0.179752355179348	1.17519107219327
cela1_red_5_104909965	22	113	G	A	PC8	0.126059944846848	0.0810521872311871	2.41893805863207	0.11987617035936	0.159693323106575	1.97712771692312	2138	1	0.0762394761459308	1829	292	17	0.16516994019943	0.030370427894696	0.179752355179348	1.22346069903694
cela1_red_5_104909965	22	113	G	A	PC4	-0.091007920650631	0.110048377868691	0.683897620537399	0.408247814864982	0.439854046886073	0.596663093453118	2138	1	0.0762394761459308	1829	292	17	0.16516994019943	0.030370427894696	0.179752355179348	1.14620399357939
cela1_red_5_104909965	22	113	G	A	PC11	0.120567497240161	0.0438384819464744	7.56396443228003	0.00595468596540982	0.0231892678849403	5.15427101507024	2138	1	0.0762394761459308	1829	292	17	0.16516994019943	0.030370427894696	0.179752355179348	1.4675139142207
cela1_red_5_104909965	22	113	G	A	PC2	-0.097700947723908	0.158999516959534	0.377577357878924	0.538902653634487	0.60163800458626	0.272532473693206	2138	1	0.0762394761459308	1829	292	17	0.16516994019943	0.030370427894696	0.179752355179348	1.38543988084139
cela1_red_5_104909965	22	113	G	A	PC1	0.175536109848352	0.276684599901308	0.402497293585094	0.525802360616623	0.586078584817552	0.296510111125295	2138	1	0.0762394761459308	1829	292	17	0.16516994019943	0.030370427894696	0.179752355179348	1.35744879679672
cela1_red_5_104909965	22	113	G	A	PC5	-0.150205169791703	0.108297159541804	1.92369240016649	0.165450183237627	0.229604644719571	1.44330885946879	2138	1	0.0762394761459308	1829	292	17	0.16516994019943	0.030370427894696	0.179752355179348	1.33283488668843
cela1_red_5_104909965	22	113	G	A	PC7	0.0180535573771257	0.0873680559294599	0.0426992490233067	0.836292607482621	0.859042566813013	0.031539298762959	2138	1	0.0762394761459308	1829	292	17	0.16516994019943	0.030370427894696	0.179752355179348	1.3538426882672
cela1_red_5_104983711	22	113	A	C	PC9	-0.0217285506407637	0.0482165245395949	0.203081195284716	0.652245204965088	0.677629128524959	0.172806958876655	2129	0.995790458372311	0.238844527947393	1240	761	128	0.438465005205779	0.0169166744789368	0.436947690481492	1.17519107219327
cela1_red_5_104983711	22	113	A	C	PC2	0.0582852301458039	0.0964909344557347	0.364874914931739	0.545811218978003	0.607818440394692	0.263363946698392	2129	0.995790458372311	0.238844527947393	1240	761	128	0.438465005205779	0.0169166744789368	0.436947690481492	1.38543988084139
cela1_red_5_104983711	22	113	A	C	PC6	-0.00512184058397947	0.0595492775466457	0.00739774096276235	0.931458371425442	0.938392288429804	0.00597385243703885	2129	0.995790458372311	0.238844527947393	1240	761	128	0.438465005205779	0.0169166744789368	0.436947690481492	1.23835348139756
cela1_red_5_104983711	22	113	A	C	PC5	0.0269683438435554	0.0657322748423393	0.168326009824073	0.681603840879474	0.722308328522738	0.126291719631002	2129	0.995790458372311	0.238844527947393	1240	761	128	0.438465005205779	0.0169166744789368	0.436947690481492	1.33283488668843
cela1_red_5_104983711	22	113	A	C	PC7	0.0303927898490278	0.0525652330821925	0.334305826132127	0.563134594304614	0.61924434219777	0.246931071851494	2129	0.995790458372311	0.238844527947393	1240	761	128	0.438465005205779	0.0169166744789368	0.436947690481492	1.3538426882672
cela1_red_5_104983711	22	113	A	C	PC3	0.161510871298524	0.0803118179148118	4.04431157952421	0.0443204520098625	0.087647921256275	2.91705084999516	2129	0.995790458372311	0.238844527947393	1240	761	128	0.438465005205779	0.0169166744789368	0.436947690481492	1.38643849130396
cela1_red_5_104983711	22	113	A	C	PC11	0.0215271369157304	0.0261166667902953	0.679418001809194	0.409787205144637	0.496238223254393	0.462972102155494	2129	0.995790458372311	0.238844527947393	1240	761	128	0.438465005205779	0.0169166744789368	0.436947690481492	1.4675139142207
cela1_red_5_104983711	22	113	A	C	PC4	-0.0521366516437471	0.0662968141986078	0.618444815826625	0.431625789814238	0.462615499679983	0.539559118002486	2129	0.995790458372311	0.238844527947393	1240	761	128	0.438465005205779	0.0169166744789368	0.436947690481492	1.14620399357939
cela1_red_5_104983711	22	113	A	C	PC1	0.14586211345555	0.16893107536477	0.74553135012795	0.387894730295595	0.458638589284538	0.549215080441517	2129	0.995790458372311	0.238844527947393	1240	761	128	0.438465005205779	0.0169166744789368	0.436947690481492	1.35744879679672
cela1_red_5_104983711	22	113	A	C	PC8	0.0311234374942231	0.0487494359605162	0.407601641829554	0.523189334140308	0.563807383841286	0.333154667044395	2129	0.995790458372311	0.238844527947393	1240	761	128	0.438465005205779	0.0169166744789368	0.436947690481492	1.22346069903694
cela1_red_5_104983711	22	113	A	C	PC10	-0.0180147713324445	0.0339888950799832	0.280920488137445	0.596098530016097	0.642439129255284	0.215566316680913	2129	0.995790458372311	0.238844527947393	1240	761	128	0.438465005205779	0.0169166744789368	0.436947690481492	1.303174319916
cela1_red_5_105039154	22	113	A	G	PC3	0.127634684943536	0.0678878925542795	3.53470168762448	0.0600971438364972	0.110330336955179	2.54948323333123	2136	0.999064546304958	0.424859550561798	702	1053	381	0.72317646342147	-0.00873671782762692	0.686329462169036	1.38643849130396
cela1_red_5_105039154	22	113	A	G	PC4	-0.0790787183052017	0.0561634483812962	1.98249323057594	0.159127996349948	0.188459893612409	1.72961640482945	2136	0.999064546304958	0.424859550561798	702	1053	381	0.72317646342147	-0.00873671782762692	0.686329462169036	1.14620399357939
cela1_red_5_105039154	22	113	A	G	PC9	0.0357412083918659	0.0408468979047369	0.76563240006911	0.381571604885363	0.419578292204028	0.651496099813114	2136	0.999064546304958	0.424859550561798	702	1053	381	0.72317646342147	-0.00873671782762692	0.686329462169036	1.17519107219327
cela1_red_5_105039154	22	113	A	G	PC5	0.0533436683121786	0.0556058680339582	0.920289582903446	0.337398948742145	0.406002756874172	0.690475311004205	2136	0.999064546304958	0.424859550561798	702	1053	381	0.72317646342147	-0.00873671782762692	0.686329462169036	1.33283488668843
cela1_red_5_105039154	22	113	A	G	PC2	0.00161257746872049	0.0816912589080313	0.00038966374238436	0.98425085954989	0.986619545671382	0.000281256334376425	2136	0.999064546304958	0.424859550561798	702	1053	381	0.72317646342147	-0.00873671782762692	0.686329462169036	1.38543988084139
cela1_red_5_105039154	22	113	A	G	PC10	0.00984315672601128	0.0286496097337609	0.118040592172759	0.731169418604571	0.763442008250319	0.0905792804299332	2136	0.999064546304958	0.424859550561798	702	1053	381	0.72317646342147	-0.00873671782762692	0.686329462169036	1.303174319916
cela1_red_5_105039154	22	113	A	G	PC1	-0.0804415534113586	0.143173854616191	0.315670110620268	0.57422144343351	0.629641954003056	0.232546606078388	2136	0.999064546304958	0.424859550561798	702	1053	381	0.72317646342147	-0.00873671782762692	0.686329462169036	1.35744879679672
cela1_red_5_105039154	22	113	A	G	PC7	0.0518557218634845	0.0444128529751327	1.36325162600946	0.242974740439935	0.31563468273259	1.00694980134975	2136	0.999064546304958	0.424859550561798	702	1053	381	0.72317646342147	-0.00873671782762692	0.686329462169036	1.3538426882672
cela1_red_5_105039154	22	113	A	G	PC8	-0.0202212336253977	0.0412337377182588	0.240497123008017	0.623847296711315	0.657502836527966	0.196571187940345	2136	0.999064546304958	0.424859550561798	702	1053	381	0.72317646342147	-0.00873671782762692	0.686329462169036	1.22346069903694
cela1_red_5_105039154	22	113	A	G	PC6	-0.0585414184178745	0.0503664965907022	1.35096157141813	0.245110083935858	0.296264419063071	1.09093372103536	2136	0.999064546304958	0.424859550561798	702	1053	381	0.72317646342147	-0.00873671782762692	0.686329462169036	1.23835348139756
cela1_red_5_105039154	22	113	A	G	PC11	0.00928388233577112	0.0217994508455356	0.181371125669198	0.67019755517195	0.725172211665178	0.123590736627197	2136	0.999064546304958	0.424859550561798	702	1053	381	0.72317646342147	-0.00873671782762692	0.686329462169036	1.4675139142207
cela1_red_5_105153397	22	113	A	G	PC10	-0.00161858459235206	0.0306691606280147	0.00278526821852232	0.957910670598314	0.963126222045895	0.00213729519984852	2138	1	0.471702525724977	588	1083	467	0.460952963048066	-0.0163517142798826	0.449575624501456	1.303174319916
cela1_red_5_105153397	22	113	A	G	PC9	-0.030291236683744	0.0437274465651993	0.479872401342757	0.488480119252041	0.522815478589819	0.408335642345516	2138	1	0.471702525724977	588	1083	467	0.460952963048066	-0.0163517142798826	0.449575624501456	1.17519107219327
cela1_red_5_105153397	22	113	A	G	PC8	0.012221381796036	0.0441542539104045	0.0766117745312629	0.781942649599869	0.802403527768026	0.062618909288683	2138	1	0.471702525724977	588	1083	467	0.460952963048066	-0.0163517142798826	0.449575624501456	1.22346069903694
cela1_red_5_105153397	22	113	A	G	PC3	-0.0522189634627736	0.0729258775870334	0.512735238010373	0.473957183759875	0.543101394995535	0.369821842964084	2138	1	0.471702525724977	588	1083	467	0.460952963048066	-0.0163517142798826	0.449575624501456	1.38643849130396
cela1_red_5_105153397	22	113	A	G	PC4	0.0240718992252732	0.060127521750387	0.160278070303733	0.688900633228156	0.70844628454291	0.139833808991725	2138	1	0.471702525724977	588	1083	467	0.460952963048066	-0.0163517142798826	0.449575624501456	1.14620399357939
cela1_red_5_105153397	22	113	A	G	PC11	-0.020257738759628	0.0233724788813899	0.751229061552392	0.386087381398785	0.474314959502214	0.511905920804383	2138	1	0.471702525724977	588	1083	467	0.460952963048066	-0.0163517142798826	0.449575624501456	1.4675139142207
cela1_red_5_105153397	22	113	A	G	PC7	0.0199556951917336	0.047578938728151	0.175915546679101	0.6749071104284	0.718496380731864	0.129937952321667	2138	1	0.471702525724977	588	1083	467	0.460952963048066	-0.0163517142798826	0.449575624501456	1.3538426882672
cela1_red_5_105153397	22	113	A	G	PC6	-0.0040805607793645	0.0539469733901945	0.0057214424436145	0.939705339475921	0.945807873242233	0.00462020136379598	2138	1	0.471702525724977	588	1083	467	0.460952963048066	-0.0163517142798826	0.449575624501456	1.23835348139756
cela1_red_5_105153397	22	113	A	G	PC1	0.000533836049510044	0.153781535828481	1.20505649588711e-05	0.997230235189536	0.997622714209348	8.87736243702728e-06	2138	1	0.471702525724977	588	1083	467	0.460952963048066	-0.0163517142798826	0.449575624501456	1.35744879679672
cela1_red_5_105153397	22	113	A	G	PC5	0.00791834250210269	0.0597231965863057	0.0175785268501043	0.894522357634679	0.908569872810599	0.0131888255819744	2138	1	0.471702525724977	588	1083	467	0.460952963048066	-0.0163517142798826	0.449575624501456	1.33283488668843
cela1_red_5_105153397	22	113	A	G	PC2	-0.13780178710925	0.0876043389305967	2.47433481663415	0.11571839009973	0.181419648332682	1.78595610740718	2138	1	0.471702525724977	588	1083	467	0.460952963048066	-0.0163517142798826	0.449575624501456	1.38543988084139
cela1_red_5_105435490	22	113	G	A	PC1	-0.0153748247289136	0.154794025435391	0.00986533775583349	0.920880700528353	0.932062662323235	0.0072675579212369	2138	1	0.438026192703461	660	1083	395	0.187772443866925	-0.0289034062467298	0.181236447199269	1.35744879679672
cela1_red_5_105435490	22	113	G	A	PC7	-0.022807106828196	0.0482570749281675	0.223366688577308	0.63648655751286	0.684605836524645	0.16498718094286	2138	1	0.438026192703461	660	1083	395	0.187772443866925	-0.0289034062467298	0.181236447199269	1.3538426882672
cela1_red_5_105435490	22	113	G	A	PC6	-0.0307243026218612	0.0551640900229042	0.310206683872335	0.577553383559556	0.616723722172631	0.250499302931056	2138	1	0.438026192703461	660	1083	395	0.187772443866925	-0.0289034062467298	0.181236447199269	1.23835348139756
cela1_red_5_105435490	22	113	G	A	PC4	-0.133953108734547	0.0610178182131418	4.81939191329297	0.0281412714559821	0.0403131829921603	4.2046546167082	2138	1	0.438026192703461	660	1083	395	0.187772443866925	-0.0289034062467298	0.181236447199269	1.14620399357939
cela1_red_5_105435490	22	113	G	A	PC9	0.0500744957598796	0.0443029965107921	1.27751781911535	0.258361065435174	0.297120774307371	1.08707243387333	2138	1	0.438026192703461	660	1083	395	0.187772443866925	-0.0289034062467298	0.181236447199269	1.17519107219327
cela1_red_5_105435490	22	113	G	A	PC11	-0.0306326882028443	0.0241817531657261	1.60470295830262	0.205238004299255	0.295700558355635	1.09348398182294	2138	1	0.438026192703461	660	1083	395	0.187772443866925	-0.0289034062467298	0.181236447199269	1.4675139142207
cela1_red_5_105435490	22	113	G	A	PC10	0.0418577198630257	0.0314021878882882	1.77677043334664	0.182546399202594	0.242946107863821	1.36341731585163	2138	1	0.438026192703461	660	1083	395	0.187772443866925	-0.0289034062467298	0.181236447199269	1.303174319916
cela1_red_5_105435490	22	113	G	A	PC5	0.0923906674929535	0.0605576388151321	2.32765356474865	0.127093325666143	0.186330821214265	1.74639303637374	2138	1	0.438026192703461	660	1083	395	0.187772443866925	-0.0289034062467298	0.181236447199269	1.33283488668843
cela1_red_5_105435490	22	113	G	A	PC3	-0.10233649704169	0.0740286180052352	1.91100494294175	0.166851670698761	0.240381485971346	1.37835537236451	2138	1	0.438026192703461	660	1083	395	0.187772443866925	-0.0289034062467298	0.181236447199269	1.38643849130396
cela1_red_5_105435490	22	113	G	A	PC2	0.0189778929065107	0.0885182465860197	0.0459653295205568	0.830238834051403	0.855467587534251	0.0331774262861855	2138	1	0.438026192703461	660	1083	395	0.187772443866925	-0.0289034062467298	0.181236447199269	1.38543988084139
cela1_red_5_105435490	22	113	G	A	PC8	-0.0210606625819956	0.0450350793493541	0.21869668291964	0.64003477991831	0.672447504241124	0.178752519873984	2138	1	0.438026192703461	660	1083	395	0.187772443866925	-0.0289034062467298	0.181236447199269	1.22346069903694
cela1_red_5_105647742	22	113	G	A	PC1	0.107051921695426	0.17904992135228	0.357470877438845	0.549914211509023	0.607834603402504	0.263340229320176	2138	1	0.203695042095416	1358	689	91	0.739261055537686	0.00660573783067044	0.760578243830991	1.35744879679672
cela1_red_5_105647742	22	113	G	A	PC7	0.0399390068203687	0.0558783686991279	0.510866099003018	0.474764168640198	0.539027452612892	0.377345243602034	2138	1	0.203695042095416	1358	689	91	0.739261055537686	0.00660573783067044	0.760578243830991	1.3538426882672
cela1_red_5_105647742	22	113	G	A	PC10	-0.000775645414403614	0.0361591779441729	0.000460139336137645	0.982886003560491	0.985008056782152	0.000353091162943808	2138	1	0.203695042095416	1358	689	91	0.739261055537686	0.00660573783067044	0.760578243830991	1.303174319916
cela1_red_5_105647742	22	113	G	A	PC4	-0.0139079489200309	0.0704229697755869	0.0390029541818393	0.843442810423622	0.853647410305064	0.0340279342946974	2138	1	0.203695042095416	1358	689	91	0.739261055537686	0.00660573783067044	0.760578243830991	1.14620399357939
cela1_red_5_105647742	22	113	G	A	PC6	0.032627763600063	0.06315966208409	0.266867089081122	0.605441140224662	0.642489101821306	0.215501545471448	2138	1	0.203695042095416	1358	689	91	0.739261055537686	0.00660573783067044	0.760578243830991	1.23835348139756
cela1_red_5_105647742	22	113	G	A	PC3	0.108540253167618	0.0854712841662004	1.61265401544385	0.204119130274659	0.280810517641197	1.16316304369705	2138	1	0.203695042095416	1358	689	91	0.739261055537686	0.00660573783067044	0.760578243830991	1.38643849130396
cela1_red_5_105647742	22	113	G	A	PC5	-0.00201994656216559	0.0697473354298228	0.000838734522320196	0.976895763857498	0.979986704966738	0.000629286140914366	2138	1	0.203695042095416	1358	689	91	0.739261055537686	0.00660573783067044	0.760578243830991	1.33283488668843
cela1_red_5_105647742	22	113	G	A	PC11	0.02212426336646	0.0278472865397106	0.631207095379631	0.426912888851243	0.511930068409346	0.430120007219709	2138	1	0.203695042095416	1358	689	91	0.739261055537686	0.00660573783067044	0.760578243830991	1.4675139142207
cela1_red_5_105647742	22	113	G	A	PC9	0.01115485433345	0.0511753870699928	0.0475122431054622	0.827450122808187	0.840643387826215	0.040429377170803	2138	1	0.203695042095416	1358	689	91	0.739261055537686	0.00660573783067044	0.760578243830991	1.17519107219327
cela1_red_5_105647742	22	113	G	A	PC8	0.019877907133436	0.0517954469007707	0.147284873282302	0.701143651908887	0.728618577477136	0.120383820582254	2138	1	0.203695042095416	1358	689	91	0.739261055537686	0.00660573783067044	0.760578243830991	1.22346069903694
cela1_red_5_105647742	22	113	G	A	PC2	0.0625031378306744	0.102415447948843	0.372454052166348	0.541669628848545	0.604114666043187	0.268834510480638	2138	1	0.203695042095416	1358	689	91	0.739261055537686	0.00660573783067044	0.760578243830991	1.38543988084139
cela1_red_5_105678740	22	113	A	G	PC9	0.0410783059354151	0.0478498521821366	0.736993825028817	0.390625568139746	0.428411182585118	0.627126807263227	2138	1	0.256782039289055	1192	794	152	0.212677867323084	0.0270243626205206	0.213891053346524	1.17519107219327
cela1_red_5_105678740	22	113	A	G	PC1	-0.17915403407243	0.168542415099271	1.12988633949094	0.287799584172282	0.361590941937911	0.832360190791151	2138	1	0.256782039289055	1192	794	152	0.212677867323084	0.0270243626205206	0.213891053346524	1.35744879679672
cela1_red_5_105678740	22	113	A	G	PC7	-0.0464086724857734	0.052033342849976	0.795490203703766	0.372445154223311	0.443356642135471	0.587579495459643	2138	1	0.256782039289055	1192	794	152	0.212677867323084	0.0270243626205206	0.213891053346524	1.3538426882672
cela1_red_5_105678740	22	113	A	G	PC10	0.0508227973543492	0.0334772496764238	2.30471691046416	0.128981777976658	0.183562773831116	1.76854076637477	2138	1	0.256782039289055	1192	794	152	0.212677867323084	0.0270243626205206	0.213891053346524	1.303174319916
cela1_red_5_105678740	22	113	A	G	PC5	-0.0275008688620886	0.0654862266645834	0.176357078728514	0.674522783840184	0.716041406084527	0.132317273872304	2138	1	0.256782039289055	1192	794	152	0.212677867323084	0.0270243626205206	0.213891053346524	1.33283488668843
cela1_red_5_105678740	22	113	A	G	PC11	-0.0217932284889984	0.0254956784637121	0.730651024389068	0.392672247522427	0.480431554857668	0.497883541211307	2138	1	0.256782039289055	1192	794	152	0.212677867323084	0.0270243626205206	0.213891053346524	1.4675139142207
cela1_red_5_105678740	22	113	A	G	PC4	-0.0426422791502485	0.0657408956227019	0.420735913965222	0.516570065763851	0.544606284032855	0.367068965316844	2138	1	0.256782039289055	1192	794	152	0.212677867323084	0.0270243626205206	0.213891053346524	1.14620399357939
cela1_red_5_105678740	22	113	A	G	PC3	-0.111422668495561	0.0798218810333544	1.94851249383661	0.162747233893207	0.235820099889767	1.4054085385382	2138	1	0.256782039289055	1192	794	152	0.212677867323084	0.0270243626205206	0.213891053346524	1.38643849130396
cela1_red_5_105678740	22	113	A	G	PC8	-0.00267857817599332	0.0483097583533563	0.00307424816035695	0.955783226745774	0.960020932277063	0.00251274778403334	2138	1	0.256782039289055	1192	794	152	0.212677867323084	0.0270243626205206	0.213891053346524	1.22346069903694
cela1_red_5_105678740	22	113	A	G	PC2	0.0571152571117202	0.0960375313700142	0.353689605174105	0.552031928396121	0.613374282413593	0.255290474935156	2138	1	0.256782039289055	1192	794	152	0.212677867323084	0.0270243626205206	0.213891053346524	1.38543988084139
cela1_red_5_105678740	22	113	A	G	PC6	-0.00720701560357642	0.0591020363956439	0.0148698310675277	0.902945018530189	0.912742591578094	0.0120077435812157	2138	1	0.256782039289055	1192	794	152	0.212677867323084	0.0270243626205206	0.213891053346524	1.23835348139756
cela1_red_5_10576937	3	27	A	G	PC10	-0.0138602134638891	0.0315183212907236	0.193380946409129	0.660117456739834	0.700076557683724	0.148392232300583	2138	1	0.438493919550982	662	1077	399	0.3123769376023	-0.0229630987088713	0.288198476382177	1.303174319916
cela1_red_5_10576937	3	27	A	G	PC7	-0.056255440486103	0.0488409651646716	1.3266628990253	0.24939976026167	0.322217577978488	0.979923967919283	2138	1	0.438493919550982	662	1077	399	0.3123769376023	-0.0229630987088713	0.288198476382177	1.3538426882672
cela1_red_5_10576937	3	27	A	G	PC3	-0.0584859280645536	0.0746084211459039	0.614507336624205	0.433095748054843	0.505568892330935	0.443227262138587	2138	1	0.438493919550982	662	1077	399	0.3123769376023	-0.0229630987088713	0.288198476382177	1.38643849130396
cela1_red_5_10576937	3	27	A	G	PC5	0.0108621576820127	0.0608482211788454	0.0318666516277108	0.85832063951203	0.877116867876484	0.0239089267140111	2138	1	0.438493919550982	662	1077	399	0.3123769376023	-0.0229630987088713	0.288198476382177	1.33283488668843
cela1_red_5_10576937	3	27	A	G	PC4	-0.0124006984214278	0.0615911275615063	0.040537408542201	0.840433478977904	0.850829413110517	0.0353666614051917	2138	1	0.438493919550982	662	1077	399	0.3123769376023	-0.0229630987088713	0.288198476382177	1.14620399357939
cela1_red_5_10576937	3	27	A	G	PC9	-0.0629794500935175	0.04475205778002	1.98048569123202	0.159339249565871	0.19422887917651	1.68524569160981	2138	1	0.438493919550982	662	1077	399	0.3123769376023	-0.0229630987088713	0.288198476382177	1.17519107219327
cela1_red_5_10576937	3	27	A	G	PC6	-0.0564475434093972	0.0551038733735145	1.04936321849081	0.305653788937569	0.357292921285025	0.847385850852973	2138	1	0.438493919550982	662	1077	399	0.3123769376023	-0.0229630987088713	0.288198476382177	1.23835348139756
cela1_red_5_10576937	3	27	A	G	PC2	0.0996992758821044	0.0894668458628912	1.24182315887544	0.265119975750453	0.343765384274859	0.896338539151386	2138	1	0.438493919550982	662	1077	399	0.3123769376023	-0.0229630987088713	0.288198476382177	1.38543988084139
cela1_red_5_10576937	3	27	A	G	PC1	-0.0596655796699262	0.156452087241998	0.145440381682434	0.702931340173885	0.743421174973986	0.10714244399173	2138	1	0.438493919550982	662	1077	399	0.3123769376023	-0.0229630987088713	0.288198476382177	1.35744879679672
cela1_red_5_10576937	3	27	A	G	PC11	0.0432824348831733	0.0241148598759474	3.22146845629745	0.0726784041043173	0.138442346273482	2.19518767425668	2138	1	0.438493919550982	662	1077	399	0.3123769376023	-0.0229630987088713	0.288198476382177	1.4675139142207
cela1_red_5_10576937	3	27	A	G	PC8	0.0123718672722784	0.0452260586622251	0.0748329766987759	0.784425722780919	0.804663992166054	0.0611650024865379	2138	1	0.438493919550982	662	1077	399	0.3123769376023	-0.0229630987088713	0.288198476382177	1.22346069903694
cela1_red_5_105820754	22	113	G	A	PC9	0.00984930607011126	0.0422018628392481	0.0544688271191429	0.815462012581934	0.829542805432201	0.0463489116008064	2138	1	0.323199251637044	986	922	230	0.520442843511942	0.0142607540727509	0.510199632551491	1.17519107219327
cela1_red_5_105820754	22	113	G	A	PC3	0.0468841182547706	0.0705962699417665	0.441050171447789	0.506616017403095	0.572741237051062	0.318117373554003	2138	1	0.323199251637044	986	922	230	0.520442843511942	0.0142607540727509	0.510199632551491	1.38643849130396
cela1_red_5_105820754	22	113	G	A	PC7	0.0577549957363354	0.0459668325531944	1.57866490642888	0.208953107790233	0.280211813449122	1.1660622907743	2138	1	0.323199251637044	986	922	230	0.520442843511942	0.0142607540727509	0.510199632551491	1.3538426882672
cela1_red_5_105820754	22	113	G	A	PC4	0.0215867777155907	0.0580634229746505	0.138219834673149	0.710057190205021	0.728396319825507	0.12058921051349	2138	1	0.323199251637044	986	922	230	0.520442843511942	0.0142607540727509	0.510199632551491	1.14620399357939
cela1_red_5_105820754	22	113	G	A	PC10	-0.00121306802740222	0.0298121156441172	0.00165571170132762	0.967542685078468	0.971565918216772	0.00127052204453687	2138	1	0.323199251637044	986	922	230	0.520442843511942	0.0142607540727509	0.510199632551491	1.303174319916
cela1_red_5_105820754	22	113	G	A	PC1	-0.026162260182014	0.148201283426973	0.0311635260978374	0.859876057618966	0.879567845328807	0.0229574229034469	2138	1	0.323199251637044	986	922	230	0.520442843511942	0.0142607540727509	0.510199632551491	1.35744879679672
cela1_red_5_105820754	22	113	G	A	PC2	-0.029425160142871	0.0845657400175763	0.121073406815008	0.727873196788939	0.76752200010503	0.08738986692189	2138	1	0.323199251637044	986	922	230	0.520442843511942	0.0142607540727509	0.510199632551491	1.38543988084139
cela1_red_5_105820754	22	113	G	A	PC5	0.101902326679959	0.0577477763938259	3.1138498563652	0.0776292667475832	0.126392621666036	2.33626076828008	2138	1	0.323199251637044	986	922	230	0.520442843511942	0.0142607540727509	0.510199632551491	1.33283488668843
cela1_red_5_105820754	22	113	G	A	PC11	0.000300013296484299	0.0229486864763888	0.000170909160315702	0.989569374302522	0.991389602757988	0.000116461696655504	2138	1	0.323199251637044	986	922	230	0.520442843511942	0.0142607540727509	0.510199632551491	1.4675139142207
cela1_red_5_105820754	22	113	G	A	PC6	0.0333945333948513	0.0523637745965173	0.406713763815525	0.523642199345394	0.566584392249375	0.328431073942251	2138	1	0.323199251637044	986	922	230	0.520442843511942	0.0142607540727509	0.510199632551491	1.23835348139756
cela1_red_5_105820754	22	113	G	A	PC8	-0.059932392675602	0.0427674911524903	1.96379289432545	0.161108255490756	0.205180101014853	1.60511318089029	2138	1	0.323199251637044	986	922	230	0.520442843511942	0.0142607540727509	0.510199632551491	1.22346069903694
cela1_red_5_105881574	22	113	G	A	PC2	-0.0378094733001146	0.0982276656289632	0.148160900403221	0.700299099441847	0.743653528525959	0.106941414385474	2137	0.999532273152479	0.220870379036032	1301	728	108	0.659862750725764	0.0101949407034153	0.638449436180598	1.38543988084139
cela1_red_5_105881574	22	113	G	A	PC4	-0.110302805711947	0.0672923001704946	2.68684350644787	0.101180068893029	0.125756292180486	2.34412331617981	2137	0.999532273152479	0.220870379036032	1301	728	108	0.659862750725764	0.0101949407034153	0.638449436180598	1.14620399357939
cela1_red_5_105881574	22	113	G	A	PC9	0.0200710671011934	0.0490329499536079	0.167557889314662	0.682291371459085	0.705730210962362	0.142579273515027	2137	0.999532273152479	0.220870379036032	1301	728	108	0.659862750725764	0.0101949407034153	0.638449436180598	1.17519107219328
cela1_red_5_105881574	22	113	G	A	PC10	0.087458143298349	0.0342232759698423	6.53066411482858	0.0106030361832804	0.0251816461585934	5.01135114084319	2137	0.999532273152479	0.220870379036032	1301	728	108	0.659862750725764	0.0101949407034153	0.638449436180598	1.303174319916
cela1_red_5_105881574	22	113	G	A	PC3	0.129025850252712	0.0815992580897563	2.50023620122634	0.113829224677835	0.179307819064298	1.80335169349983	2137	0.999532273152479	0.220870379036032	1301	728	108	0.659862750725764	0.0101949407034153	0.638449436180598	1.38643849130396
cela1_red_5_105881574	22	113	G	A	PC7	0.0675343137329428	0.0533488948890524	1.60250032764143	0.205549237488155	0.276610517716159	1.18366804469173	2137	0.999532273152479	0.220870379036032	1301	728	108	0.659862750725764	0.0101949407034153	0.638449436180598	1.3538426882672
cela1_red_5_105881574	22	113	G	A	PC11	-0.0056435533188878	0.0260966892594459	0.0467664534574226	0.82878857220598	0.858318093405627	0.0318678092277286	2137	0.999532273152479	0.220870379036032	1301	728	108	0.659862750725764	0.0101949407034153	0.638449436180598	1.4675139142207
cela1_red_5_105881574	22	113	G	A	PC1	-0.0380019506362881	0.172237821944494	0.0486804662462883	0.825375476491725	0.849801312506464	0.035861732951669	2137	0.999532273152479	0.220870379036032	1301	728	108	0.659862750725764	0.0101949407034153	0.638449436180598	1.35744879679672
cela1_red_5_105881574	22	113	G	A	PC8	0.0749650328152319	0.0493754655344181	2.30512809582593	0.128947649886386	0.169868350343845	1.88410473474173	2137	0.999532273152479	0.220870379036032	1301	728	108	0.659862750725764	0.0101949407034153	0.638449436180598	1.22346069903694
cela1_red_5_105881574	22	113	G	A	PC6	0.0369132673893779	0.0603046599632188	0.374682346395568	0.540462985359785	0.582278884293258	0.302564939675153	2137	0.999532273152479	0.220870379036032	1301	728	108	0.659862750725764	0.0101949407034153	0.638449436180598	1.23835348139756
cela1_red_5_105881574	22	113	G	A	PC5	-0.0876151981327838	0.0667790368778166	1.72138729214557	0.189514567916701	0.25576741819788	1.29152328569561	2137	0.999532273152479	0.220870379036032	1301	728	108	0.659862750725764	0.0101949407034153	0.638449436180598	1.33283488668843
cela1_red_5_105927382	22	113	A	G	PC7	0.303776261038599	0.194192207578121	2.44705689578844	0.11774545108846	0.178809641492629	1.80748983393371	2116	0.989710009354537	0.016304347826087	2047	69	0	1	-0.0165745856353591	0.28487211168397	1.3538426882672
cela1_red_5_105927382	22	113	A	G	PC2	-0.455541988155066	0.353765116879173	1.65816144130328	0.19785174528826	0.273952501831485	1.19684835425429	2116	0.989710009354537	0.016304347826087	2047	69	0	1	-0.0165745856353591	0.28487211168397	1.38543988084139
cela1_red_5_105927382	22	113	A	G	PC9	-0.0266993295124849	0.177220137892788	0.0226973194580431	0.880246850542551	0.889470824701313	0.0193137269292582	2116	0.989710009354537	0.016304347826087	2047	69	0	1	-0.0165745856353591	0.28487211168397	1.17519107219327
cela1_red_5_105927382	22	113	A	G	PC4	0.0194095927706525	0.244080870578725	0.00632361411131743	0.936618105543099	0.94079033615258	0.00551700582683358	2116	0.989710009354537	0.016304347826087	2047	69	0	1	-0.0165745856353591	0.28487211168397	1.14620399357939
cela1_red_5_105927382	22	113	A	G	PC8	0.0502590522189087	0.18044894813758	0.0775746597156069	0.780611465454821	0.801191533097406	0.0634059269551286	2116	0.989710009354537	0.016304347826087	2047	69	0	1	-0.0165745856353591	0.28487211168397	1.22346069903694
cela1_red_5_105927382	22	113	A	G	PC3	0.173000053256723	0.297138761723943	0.338979828239498	0.560418677088275	0.620976960064186	0.244496838745933	2116	0.989710009354537	0.016304347826087	2047	69	0	1	-0.0165745856353591	0.28487211168397	1.38643849130396
cela1_red_5_105927382	22	113	A	G	PC1	0.464574559514477	0.616013456195068	0.568761838771656	0.450751348545444	0.517439837157663	0.418993217360249	2116	0.989710009354537	0.016304347826087	2047	69	0	1	-0.0165745856353591	0.28487211168397	1.35744879679672
cela1_red_5_105927382	22	113	A	G	PC6	-0.179898855307785	0.220128974322262	0.667886061245054	0.413789594494634	0.462708894770301	0.539333939200706	2116	0.989710009354537	0.016304347826087	2047	69	0	1	-0.0165745856353591	0.28487211168397	1.23835348139756
cela1_red_5_105927382	22	113	A	G	PC10	0.127800237721694	0.126844482645805	1.01512648867232	0.313677815637536	0.377458029978592	0.778964466348416	2116	0.989710009354537	0.016304347826087	2047	69	0	1	-0.0165745856353591	0.28487211168397	1.303174319916
cela1_red_5_105927382	22	113	A	G	PC5	-0.251850566986048	0.241683686152548	1.08590340145204	0.297380668365636	0.366724884220924	0.814732126460227	2116	0.989710009354537	0.016304347826087	2047	69	0	1	-0.0165745856353591	0.28487211168397	1.33283488668843
cela1_red_5_105927382	22	113	A	G	PC11	-0.0965450796829368	0.0991974213025659	0.947238901632694	0.330423108325333	0.421736283610463	0.645471836725793	2116	0.989710009354537	0.016304347826087	2047	69	0	1	-0.0165745856353591	0.28487211168397	1.4675139142207
cela1_red_5_105965018	22	113	G	A	PC3	-0.153337596153471	0.07067811351913	4.70681797039382	0.0300432112064491	0.0653983877339645	3.39489851148537	2136	0.999064546304958	0.487593632958801	549	1091	496	0.319391599656904	-0.0221648985993995	0.305625635339542	1.38643849130396
cela1_red_5_105965018	22	113	G	A	PC4	0.028882499730508	0.0582470629464404	0.245879031166749	0.619991843431105	0.643250646393201	0.214515943535419	2136	0.999064546304958	0.487593632958801	549	1091	496	0.319391599656904	-0.0221648985993995	0.305625635339542	1.14620399357939
cela1_red_5_105965018	22	113	G	A	PC8	0.018760776928298	0.0427735542833101	0.192376030818281	0.660946381555855	0.691711105510762	0.157239240271233	2136	0.999064546304958	0.487593632958801	549	1091	496	0.319391599656904	-0.0221648985993995	0.305625635339542	1.22346069903694
cela1_red_5_105965018	22	113	G	A	PC6	0.0401644911857018	0.0523227971682846	0.589254126662437	0.442707688324008	0.490314163035091	0.475836774809586	2136	0.999064546304958	0.487593632958801	549	1091	496	0.319391599656904	-0.0221648985993995	0.305625635339542	1.23835348139756
cela1_red_5_105965018	22	113	G	A	PC5	-0.0428933575094253	0.058074952365995	0.545509552605916	0.460158315631143	0.522332548171479	0.409285169569123	2136	0.999064546304958	0.487593632958801	549	1091	496	0.319391599656904	-0.0221648985993995	0.305625635339542	1.33283488668843
cela1_red_5_105965018	22	113	G	A	PC7	-0.00842312004185761	0.0461123445147963	0.0333665706055531	0.855060732728128	0.87525281615165	0.0246458254675508	2136	0.999064546304958	0.487593632958801	549	1091	496	0.319391599656904	-0.0221648985993995	0.305625635339542	1.3538426882672
cela1_red_5_105965018	22	113	G	A	PC10	-0.0250799669722532	0.0296057183945509	0.717633514583153	0.396921258017797	0.458039515942772	0.550681135758885	2136	0.999064546304958	0.487593632958801	549	1091	496	0.319391599656904	-0.0221648985993995	0.305625635339542	1.303174319916
cela1_red_5_105965018	22	113	G	A	PC9	0.0314503527624707	0.0424317943353437	0.549374184002321	0.45857351498897	0.494150402876541	0.467476478507463	2136	0.999064546304958	0.487593632958801	549	1091	496	0.319391599656904	-0.0221648985993995	0.305625635339542	1.17519107219327
cela1_red_5_105965018	22	113	G	A	PC11	-0.00334883326837253	0.0224726577154211	0.0222064009399912	0.881539332660801	0.902097484490885	0.0151319866372671	2136	0.999064546304958	0.487593632958801	549	1091	496	0.319391599656904	-0.0221648985993995	0.305625635339542	1.4675139142207
cela1_red_5_105965018	22	113	G	A	PC1	0.227607276443373	0.149708223372321	2.31143119954061	0.128425753622642	0.191925339820024	1.70277597578272	2136	0.999064546304958	0.487593632958801	549	1091	496	0.319391599656904	-0.0221648985993995	0.305625635339542	1.35744879679672
cela1_red_5_105965018	22	113	G	A	PC2	-0.0696636559761389	0.0852333764866565	0.668025651033689	0.413740802894147	0.487438395918583	0.482175849180832	2136	0.999064546304958	0.487593632958801	549	1091	496	0.319391599656904	-0.0221648985993995	0.305625635339542	1.38543988084139
cela1_red_5_10599508	3	27	G	A	PC3	0.111574246113534	0.0826135263823261	1.82400322163321	0.176837500328213	0.251382626123483	1.31560342061603	2138	1	0.233161833489242	1247	785	106	0.2268393829023	-0.0267643430443817	0.212461781743233	1.38643849130396
cela1_red_5_10599508	3	27	G	A	PC8	-0.0837550911648716	0.0501460791764236	2.78964196298728	0.0948754231599742	0.13104140605117	2.28012388561658	2138	1	0.233161833489242	1247	785	106	0.2268393829023	-0.0267643430443817	0.212461781743233	1.22346069903694
cela1_red_5_10599508	3	27	G	A	PC6	0.183777431345847	0.0611554827635069	9.03053658697738	0.00265506534142101	0.00692479153070195	7.29237388405923	2138	1	0.233161833489242	1247	785	106	0.2268393829023	-0.0267643430443817	0.212461781743233	1.23835348139756
cela1_red_5_10599508	3	27	G	A	PC5	0.0158568786327091	0.0676230575238703	0.0549851985954799	0.814605194008927	0.839047806754193	0.041254321255123	2138	1	0.233161833489242	1247	785	106	0.2268393829023	-0.0267643430443817	0.212461781743233	1.33283488668843
cela1_red_5_10599508	3	27	G	A	PC7	-0.00422665487394618	0.0539623954756383	0.00613495149409182	0.937568790730084	0.946329749327841	0.00453150986245236	2138	1	0.233161833489242	1247	785	106	0.2268393829023	-0.0267643430443817	0.212461781743233	1.3538426882672
cela1_red_5_10599508	3	27	G	A	PC9	0.0490356847910092	0.0496395591419482	0.975817624485886	0.323233553215186	0.362171903742389	0.830348057924491	2138	1	0.233161833489242	1247	785	106	0.2268393829023	-0.0267643430443817	0.212461781743233	1.17519107219327
cela1_red_5_10599508	3	27	G	A	PC10	-0.0165583536992778	0.0348638996763487	0.225570542521651	0.634827834589918	0.677377335396895	0.173093145770545	2138	1	0.233161833489242	1247	785	106	0.2268393829023	-0.0267643430443817	0.212461781743233	1.303174319916
cela1_red_5_10599508	3	27	G	A	PC1	0.229198495547747	0.173903081352218	1.737036605765	0.187514746831281	0.257967238721152	1.27963324278899	2138	1	0.233161833489242	1247	785	106	0.2268393829023	-0.0267643430443817	0.212461781743233	1.35744879679672
cela1_red_5_10599508	3	27	G	A	PC2	-0.0270881928296421	0.0992082145715581	0.0745529438653824	0.784819508547816	0.816558521311413	0.0538117495362597	2138	1	0.233161833489242	1247	785	106	0.2268393829023	-0.0267643430443817	0.212461781743233	1.38543988084139
cela1_red_5_10599508	3	27	G	A	PC11	0.0124164893180761	0.0264648949900697	0.220118876915482	0.638949355059181	0.698540704801827	0.149994405356199	2138	1	0.233161833489242	1247	785	106	0.2268393829023	-0.0267643430443817	0.212461781743233	1.4675139142207
cela1_red_5_10599508	3	27	G	A	PC4	-0.033759297654171	0.0684006374582728	0.243593955312231	0.621622336159365	0.644797562064054	0.212522340418245	2138	1	0.233161833489242	1247	785	106	0.2268393829023	-0.0267643430443817	0.212461781743233	1.14620399357939
cela1_red_5_106003816	22	113	A	G	PC3	-0.0773107259354158	0.0704568652474611	1.20401769331485	0.272520147045134	0.351391735207563	0.868424889287702	2138	1	0.504209541627689	519	1082	537	0.603680014460226	-0.0122326460601393	0.571647548091377	1.38643849130396
cela1_red_5_106003816	22	113	A	G	PC8	-0.00773806247797066	0.0426999780895045	0.0328404545423853	0.856195403209624	0.869860181808445	0.0268422635628884	2138	1	0.504209541627689	519	1082	537	0.603680014460226	-0.0122326460601393	0.571647548091377	1.22346069903694
cela1_red_5_106003816	22	113	A	G	PC9	-0.0236485067027246	0.0421104636053749	0.315375098345744	0.574400388638047	0.604433554509506	0.268360699641085	2138	1	0.504209541627689	519	1082	537	0.603680014460226	-0.0122326460601393	0.571647548091377	1.17519107219327
cela1_red_5_106003816	22	113	A	G	PC6	-0.076661655970014	0.0523835652776841	2.14173771873717	0.143339444728875	0.188474210476064	1.72950433855129	2138	1	0.504209541627689	519	1082	537	0.603680014460226	-0.0122326460601393	0.571647548091377	1.23835348139756
cela1_red_5_106003816	22	113	A	G	PC10	-0.0509202933396226	0.029637439229118	2.95189184176732	0.0857770908088118	0.132312972430994	2.26515501161625	2138	1	0.504209541627689	519	1082	537	0.603680014460226	-0.0122326460601393	0.571647548091377	1.303174319916
cela1_red_5_106003816	22	113	A	G	PC1	-0.141971373824913	0.148278144443369	0.916742328993425	0.338331786608812	0.411195282562712	0.675342105836136	2138	1	0.504209541627689	519	1082	537	0.603680014460226	-0.0122326460601393	0.571647548091377	1.35744879679672
cela1_red_5_106003816	22	113	A	G	PC5	0.00265708915017283	0.0578793580742712	0.00210748668963045	0.963384079359985	0.968280972288866	0.00158120612738967	2138	1	0.504209541627689	519	1082	537	0.603680014460226	-0.0122326460601393	0.571647548091377	1.33283488668843
cela1_red_5_106003816	22	113	A	G	PC11	-0.00959839613997891	0.0227577784339279	0.177884296313133	0.673197782836595	0.727720737963198	0.121214725522787	2138	1	0.504209541627689	519	1082	537	0.603680014460226	-0.0122326460601393	0.571647548091377	1.4675139142207
cela1_red_5_106003816	22	113	A	G	PC7	-0.103362189926831	0.0457429755687062	5.10592675313231	0.0238442375917547	0.0521349551813336	3.77143282405097	2138	1	0.504209541627689	519	1082	537	0.603680014460226	-0.0122326460601393	0.571647548091377	1.3538426882672
cela1_red_5_106003816	22	113	A	G	PC4	-0.0299197411613844	0.0578919926349669	0.267102939677959	0.605281798851256	0.629284234181921	0.23303263744863	2138	1	0.504209541627689	519	1082	537	0.603680014460226	-0.0122326460601393	0.571647548091377	1.14620399357939
cela1_red_5_106003816	22	113	A	G	PC2	0.0962604299604548	0.0844816782217332	1.29828646465891	0.254526457897224	0.333026486820624	0.937093325096464	2138	1	0.504209541627689	519	1082	537	0.603680014460226	-0.0122326460601393	0.571647548091377	1.38543988084139
cela1_red_5_106044439	22	113	A	G	PC6	0.0300052530801498	0.0511574877619601	0.344014042241021	0.557521353834648	0.598147108604769	0.277799551912092	2137	0.999532273152479	0.468881609733271	628	1014	495	0.0298643455473949	0.0473159408056134	0.028709016161131	1.23835348139756
cela1_red_5_106044439	22	113	A	G	PC1	0.0175311833343324	0.145604344275816	0.0144968550718831	0.904164004960317	0.917691862419553	0.0106794857427348	2137	0.999532273152479	0.468881609733271	628	1014	495	0.0298643455473949	0.0473159408056134	0.028709016161131	1.35744879679672
cela1_red_5_106044439	22	113	A	G	PC9	0.00612612063990508	0.041683850129789	0.0215990892216871	0.883158631188348	0.892161252245695	0.0183792148636531	2137	0.999532273152479	0.468881609733271	628	1014	495	0.0298643455473949	0.0473159408056134	0.028709016161131	1.17519107219327
cela1_red_5_106044439	22	113	A	G	PC10	-0.0393936160543042	0.0292405652375393	1.81501479076695	0.177907827575336	0.237938814058221	1.39276439308899	2137	0.999532273152479	0.468881609733271	628	1014	495	0.0298643455473949	0.0473159408056134	0.028709016161131	1.303174319916
cela1_red_5_106044439	22	113	A	G	PC4	0.113513124594023	0.0572858523703545	3.9264258275924	0.0475328667149434	0.0641932716783511	3.42559077580149	2137	0.999532273152479	0.468881609733271	628	1014	495	0.0298643455473949	0.0473159408056134	0.028709016161131	1.14620399357939
cela1_red_5_106044439	22	113	A	G	PC11	0.000723561913365414	0.0222751074747104	0.00105514411441021	0.974086887328756	0.978607930667261	0.000719001097151794	2137	0.999532273152479	0.468881609733271	628	1014	495	0.0298643455473949	0.0473159408056134	0.028709016161131	1.4675139142207
cela1_red_5_106044439	22	113	A	G	PC8	-0.0124113086313758	0.0420248298437195	0.08722143414104	0.767739699579623	0.789466633975918	0.0712907527063985	2137	0.999532273152479	0.468881609733271	628	1014	495	0.0298643455473949	0.0473159408056134	0.028709016161131	1.22346069903694
cela1_red_5_106044439	22	113	A	G	PC2	-0.0272256401038408	0.0832376178152119	0.106983527457411	0.743604833492189	0.78110087971886	0.0772198988471724	2137	0.999532273152479	0.468881609733271	628	1014	495	0.0298643455473949	0.0473159408056134	0.028709016161131	1.38543988084139
cela1_red_5_106044439	22	113	A	G	PC7	-0.00168055241504859	0.0454350809482411	0.00136811155938155	0.970494580108244	0.974640331312415	0.00101053953405223	2137	0.999532273152479	0.468881609733271	628	1014	495	0.0298643455473949	0.0473159408056134	0.028709016161131	1.3538426882672
cela1_red_5_106044439	22	113	A	G	PC5	0.0121697098912535	0.0565419151424462	0.0463254260121504	0.829585334394258	0.852105637596865	0.0347570629151604	2137	0.999532273152479	0.468881609733271	628	1014	495	0.0298643455473949	0.0473159408056134	0.028709016161131	1.33283488668843
cela1_red_5_106044439	22	113	A	G	PC3	0.00739449666779091	0.0693151917023215	0.0113804747033388	0.91504339893238	0.927810152170657	0.00820842379573246	2137	0.999532273152479	0.468881609733271	628	1014	495	0.0298643455473949	0.0473159408056134	0.028709016161131	1.38643849130396
cela1_red_5_106141328	22	113	A	G	PC9	-0.00176259702998284	0.0410508294400643	0.00184358087799107	0.965751801458977	0.968406089819244	0.00156874990085687	2126	0.994387277829747	0.42238946378175	722	1012	392	0.266487226366424	0.0244734952083167	0.259298441840233	1.17519107219327
cela1_red_5_106141328	22	113	A	G	PC10	0.0199680182622544	0.029042812512808	0.47270760341469	0.491744174477457	0.546990913642201	0.362735511428095	2126	0.994387277829747	0.42238946378175	722	1012	392	0.266487226366424	0.0244734952083167	0.259298441840233	1.303174319916
cela1_red_5_106141328	22	113	A	G	PC11	0.0182846603075583	0.0223316444540971	0.670397495758655	0.412913056259688	0.499111419238323	0.456825307932197	2126	0.994387277829747	0.42238946378175	722	1012	392	0.266487226366424	0.0244734952083167	0.259298441840233	1.4675139142207
cela1_red_5_106141328	22	113	A	G	PC6	0.0153222656106384	0.0510429818950381	0.0901101884237203	0.764037120588437	0.787351071366718	0.0727661283933448	2126	0.994387277829747	0.42238946378175	722	1012	392	0.266487226366424	0.0244734952083167	0.259298441840233	1.23835348139756
cela1_red_5_106141328	22	113	A	G	PC7	0.097095429187635	0.0446728313634315	4.72400788356107	0.0297443379463032	0.0617654685073276	3.48933293690672	2126	0.994387277829747	0.42238946378175	722	1012	392	0.266487226366424	0.0244734952083167	0.259298441840233	1.3538426882672
cela1_red_5_106141328	22	113	A	G	PC1	0.065524919448438	0.143408158389064	0.208768645727053	0.647734243361489	0.694934916993256	0.153794858575661	2126	0.994387277829747	0.42238946378175	722	1012	392	0.266487226366424	0.0244734952083167	0.259298441840233	1.35744879679672
cela1_red_5_106141328	22	113	A	G	PC5	0.0408897008503907	0.0561041473469886	0.53117537546644	0.466113126038222	0.527849136817167	0.398530516248867	2126	0.994387277829747	0.42238946378175	722	1012	392	0.266487226366424	0.0244734952083167	0.259298441840233	1.33283488668843
cela1_red_5_106141328	22	113	A	G	PC4	0.0117515270632447	0.0565132160069086	0.0432402867387603	0.835273482258947	0.845996839215908	0.0377247741073807	2126	0.994387277829747	0.42238946378175	722	1012	392	0.266487226366424	0.0244734952083167	0.259298441840233	1.14620399357939
cela1_red_5_106141328	22	113	A	G	PC2	-0.082604913332713	0.0820052480657684	1.01467851909932	0.31378461364435	0.392110477190529	0.732387260631688	2126	0.994387277829747	0.42238946378175	722	1012	392	0.266487226366424	0.0244734952083167	0.259298441840233	1.38543988084139
cela1_red_5_106141328	22	113	A	G	PC8	-0.00244065194815052	0.0416698134608072	0.00343058819623909	0.953293631817526	0.957769480709942	0.00280400359320043	2126	0.994387277829747	0.42238946378175	722	1012	392	0.266487226366424	0.0244734952083167	0.259298441840233	1.22346069903694
cela1_red_5_106141328	22	113	A	G	PC3	0.0805648357594387	0.0685608980460362	1.38082314198508	0.239960986080391	0.318292525702254	0.995949802783107	2126	0.994387277829747	0.42238946378175	722	1012	392	0.266487226366424	0.0244734952083167	0.259298441840233	1.38643849130396
cela1_red_5_106181445	22	113	G	A	PC9	-0.0396488731486781	0.0494006155998578	0.644164780113773	0.422206681489752	0.459080239320507	0.54813620980932	2132	0.997193638914874	0.214352720450281	1329	692	111	0.0946202896077513	0.0363212384467161	0.0971586912562781	1.17519107219327
cela1_red_5_106181445	22	113	G	A	PC5	-0.00977570687746947	0.067294515060521	0.0211026504890039	0.884499663055421	0.899867381407919	0.0158329067611936	2132	0.997193638914874	0.214352720450281	1329	692	111	0.0946202896077513	0.0363212384467161	0.0971586912562781	1.33283488668843
cela1_red_5_106181445	22	113	G	A	PC4	0.00452161541084142	0.068007680203683	0.00442049922520126	0.946990238684394	0.950481705213125	0.00385664266567142	2132	0.997193638914874	0.214352720450281	1329	692	111	0.0946202896077513	0.0363212384467161	0.0971586912562781	1.14620399357939
cela1_red_5_106181445	22	113	G	A	PC10	-0.0131085894473595	0.034826484556562	0.141674812707023	0.706621666256168	0.741611668904514	0.108715166146119	2132	0.997193638914874	0.214352720450281	1329	692	111	0.0946202896077513	0.0363212384467161	0.0971586912562781	1.303174319916
cela1_red_5_106181445	22	113	G	A	PC11	-0.000711936403266747	0.0266960749687397	0.00071119316452517	0.97872437274406	0.982436637809712	0.000484624477923835	2132	0.997193638914874	0.214352720450281	1329	692	111	0.0946202896077513	0.0363212384467161	0.0971586912562781	1.4675139142207
cela1_red_5_106181445	22	113	G	A	PC2	0.00227681687125962	0.0987168492647544	0.000531953450909396	0.981599129280591	0.984366535093822	0.000383959966986323	2132	0.997193638914874	0.214352720450281	1329	692	111	0.0946202896077513	0.0363212384467161	0.0971586912562781	1.38543988084139
cela1_red_5_106181445	22	113	G	A	PC7	0.0864481387051283	0.0537961463527753	2.58231347335524	0.108063618659001	0.167252856131573	1.90739551628437	2132	0.997193638914874	0.214352720450281	1329	692	111	0.0946202896077513	0.0363212384467161	0.0971586912562781	1.3538426882672
cela1_red_5_106181445	22	113	G	A	PC3	0.071068777206184	0.0823477420018284	0.744825086770479	0.388119601212563	0.463586357162222	0.537221875649143	2132	0.997193638914874	0.214352720450281	1329	692	111	0.0946202896077513	0.0363212384467161	0.0971586912562781	1.38643849130396
cela1_red_5_106181445	22	113	G	A	PC1	-0.0149661703195018	0.172684852371811	0.00751126145494399	0.930935783374601	0.940702770583462	0.00553336632119673	2132	0.997193638914874	0.214352720450281	1329	692	111	0.0946202896077513	0.0363212384467161	0.0971586912562781	1.35744879679672
cela1_red_5_106181445	22	113	G	A	PC8	0.0158861102049062	0.0499835859943744	0.101013709674896	0.750616517552398	0.77385247330408	0.0825639186893455	2132	0.997193638914874	0.214352720450281	1329	692	111	0.0946202896077513	0.0363212384467161	0.0971586912562781	1.22346069903694
cela1_red_5_106181445	22	113	G	A	PC6	-0.0315237749306601	0.0610251877483788	0.266844458166185	0.60545643442876	0.642503203083243	0.215483270467358	2132	0.997193638914874	0.214352720450281	1329	692	111	0.0946202896077513	0.0363212384467161	0.0971586912562781	1.23835348139756
cela1_red_5_10621744	3	27	G	A	PC10	-0.0223953955758832	0.0338684565277871	0.437246825852603	0.508454297356149	0.562424066750924	0.335524433815415	2135	0.998596819457437	0.251053864168618	1193	812	130	0.645192852914104	-0.0113713795002474	0.598354134161875	1.303174319916
cela1_red_5_10621744	3	27	G	A	PC4	0.100625361698943	0.0665448135594984	2.28658043766791	0.130497152697682	0.15782783869184	1.99491578329554	2135	0.998596819457437	0.251053864168618	1193	812	130	0.645192852914104	-0.0113713795002474	0.598354134161875	1.14620399357939
cela1_red_5_10621744	3	27	G	A	PC9	0.000764397720183373	0.0483772479988384	0.000249664300794095	0.98739333494562	0.988370831415921	0.000212445709214029	2135	0.998596819457437	0.251053864168618	1193	812	130	0.645192852914104	-0.0113713795002474	0.598354134161875	1.17519107219327
cela1_red_5_10621744	3	27	G	A	PC1	0.0665727660487579	0.168789645034736	0.155561314449511	0.693276428317156	0.734968573363096	0.114598292632917	2135	0.998596819457437	0.251053864168618	1193	812	130	0.645192852914104	-0.0113713795002474	0.598354134161875	1.35744879679672
cela1_red_5_10621744	3	27	G	A	PC5	0.101430013652571	0.0654698984884052	2.40021216633219	0.121318795471562	0.179611901730956	1.80083233887716	2135	0.998596819457437	0.251053864168618	1193	812	130	0.645192852914104	-0.0113713795002474	0.598354134161875	1.33283488668843
cela1_red_5_10621744	3	27	G	A	PC7	-0.0632057645514895	0.0526125860315644	1.44322512286733	0.229618157683327	0.301845875656088	1.06602128546747	2135	0.998596819457437	0.251053864168618	1193	812	130	0.645192852914104	-0.0113713795002474	0.598354134161875	1.3538426882672
cela1_red_5_10621744	3	27	G	A	PC8	-0.0105355981933712	0.0487390159955825	0.0467266756674123	0.828860273169094	0.845057671786112	0.03819221631246	2135	0.998596819457437	0.251053864168618	1193	812	130	0.645192852914104	-0.0113713795002474	0.598354134161875	1.22346069903694
cela1_red_5_10621744	3	27	G	A	PC3	0.0677959800754579	0.080267918020205	0.713384862807136	0.398322404490008	0.473177992320115	0.514544905729062	2135	0.998596819457437	0.251053864168618	1193	812	130	0.645192852914104	-0.0113713795002474	0.598354134161875	1.38643849130396
cela1_red_5_10621744	3	27	G	A	PC6	0.107689468666122	0.0593234361134847	3.2952917574687	0.0694787637967994	0.102834333469678	2.66102676414311	2135	0.998596819457437	0.251053864168618	1193	812	130	0.645192852914104	-0.0113713795002474	0.598354134161875	1.23835348139756
cela1_red_5_10621744	3	27	G	A	PC2	-0.111015377148018	0.0964472060330172	1.32491182144521	0.249712431193108	0.328117994734042	0.956311305720879	2135	0.998596819457437	0.251053864168618	1193	812	130	0.645192852914104	-0.0113713795002474	0.598354134161875	1.38543988084139
cela1_red_5_10621744	3	27	G	A	PC11	0.00901984240019522	0.0256669880687883	0.12349463227536	0.725274757413523	0.771747299642817	0.0841522735005479	2135	0.998596819457437	0.251053864168618	1193	812	130	0.645192852914104	-0.0113713795002474	0.598354134161875	1.4675139142207
cela1_red_5_10636557	3	27	G	A	PC5	0.0302791314151031	0.0823596345368104	0.135163056505166	0.713137742589574	0.750143853658252	0.101410203060481	2138	1	0.126520112254443	1627	481	30	0.492752801839714	-0.0178760637126448	0.401042863187088	1.33283488668843
cela1_red_5_10636557	3	27	G	A	PC1	-0.160964402475205	0.213104741976329	0.570523392724917	0.450051008999973	0.516791920556219	0.420290911945428	2138	1	0.126520112254443	1627	481	30	0.492752801839714	-0.0178760637126448	0.401042863187088	1.35744879679672
cela1_red_5_10636557	3	27	G	A	PC7	-0.0476451429169856	0.065454987686336	0.529848582748807	0.466670525388132	0.531582020147608	0.391366432260286	2138	1	0.126520112254443	1627	481	30	0.492752801839714	-0.0178760637126448	0.401042863187088	1.3538426882672
cela1_red_5_10636557	3	27	G	A	PC9	0.00533624042594737	0.0602492934012293	0.00784452879342813	0.929424171817597	0.934884211348873	0.00667510924737352	2138	1	0.126520112254443	1627	481	30	0.492752801839714	-0.0178760637126448	0.401042863187088	1.17519107219327
cela1_red_5_10636557	3	27	G	A	PC2	-0.243098576274236	0.120989912940272	4.03707206782771	0.0445109835124687	0.0878177512460438	2.91392800485573	2138	1	0.126520112254443	1627	481	30	0.492752801839714	-0.0178760637126448	0.401042863187088	1.38543988084139
cela1_red_5_10636557	3	27	G	A	PC3	0.0177677088196428	0.100491835421951	0.0312608872293692	0.859659608445466	0.880639450847727	0.0225476192600279	2138	1	0.126520112254443	1627	481	30	0.492752801839714	-0.0178760637126448	0.401042863187088	1.38643849130396
cela1_red_5_10636557	3	27	G	A	PC4	0.137391488152545	0.08270634118658	2.75957395805918	0.0966739794442466	0.120749161940139	2.40757663864136	2138	1	0.126520112254443	1627	481	30	0.492752801839714	-0.0178760637126448	0.401042863187088	1.14620399357939
cela1_red_5_10636557	3	27	G	A	PC11	-0.016850881391641	0.0317282809591545	0.282066921226516	0.595349672614101	0.661085796360469	0.192207323210494	2138	1	0.126520112254443	1627	481	30	0.492752801839714	-0.0178760637126448	0.401042863187088	1.4675139142207
cela1_red_5_10636557	3	27	G	A	PC6	-0.101809586127268	0.0739511670743653	1.89534065961216	0.168600776006007	0.216032493930665	1.53053283095967	2138	1	0.126520112254443	1627	481	30	0.492752801839714	-0.0178760637126448	0.401042863187088	1.23835348139756
cela1_red_5_10636557	3	27	G	A	PC10	-0.0265897878980351	0.0419265361405181	0.402208994939055	0.525950639430344	0.57851722499946	0.308637907294691	2138	1	0.126520112254443	1627	481	30	0.492752801839714	-0.0178760637126448	0.401042863187088	1.303174319916
cela1_red_5_10636557	3	27	G	A	PC8	0.0147919064627961	0.0606292491267085	0.0595228783740049	0.807251645885036	0.825427061587761	0.0486512385897307	2138	1	0.126520112254443	1627	481	30	0.492752801839714	-0.0178760637126448	0.401042863187088	1.22346069903694
cela1_red_5_106384800	22	113	G	A	PC6	0.0975904892596826	0.0519334802720795	3.53118227457755	0.0602248299153784	0.091287932772028	2.85151398822927	2138	1	0.455098222637979	652	1026	460	0.138167166477382	0.0324212977870309	0.133876525936057	1.23835348139756
cela1_red_5_106384800	22	113	G	A	PC10	-0.00244307781555623	0.0296253002498142	0.00680062893671439	0.934276213197686	0.942411502558062	0.00521851054980332	2138	1	0.455098222637979	652	1026	460	0.138167166477382	0.0324212977870309	0.133876525936057	1.303174319916
cela1_red_5_106384800	22	113	G	A	PC9	0.0227722121628272	0.0422467218684724	0.290552362892207	0.589866780437727	0.619026351119921	0.24723840213485	2138	1	0.455098222637979	652	1026	460	0.138167166477382	0.0324212977870309	0.133876525936057	1.17519107219327
cela1_red_5_106384800	22	113	G	A	PC11	0.00687994190909852	0.0226442950390666	0.0923106763405421	0.761259908129746	0.801965472935676	0.0629027605435429	2138	1	0.455098222637979	652	1026	460	0.138167166477382	0.0324212977870309	0.133876525936057	1.4675139142207
cela1_red_5_106384800	22	113	G	A	PC7	0.0559925238966703	0.0460091407833051	1.48105723555379	0.223609181235145	0.295594242629298	1.09396553114263	2138	1	0.455098222637979	652	1026	460	0.138167166477382	0.0324212977870309	0.133876525936057	1.3538426882672
cela1_red_5_106384800	22	113	G	A	PC4	0.0710265471230155	0.0580395201925385	1.49759291872529	0.221042102453967	0.253017064675097	1.30656752821858	2138	1	0.455098222637979	652	1026	460	0.138167166477382	0.0324212977870309	0.133876525936057	1.14620399357939
cela1_red_5_106384800	22	113	G	A	PC3	-0.00998320479569449	0.0704964105815876	0.0200542281252676	0.887385735963335	0.904270285762198	0.0144645638815224	2138	1	0.455098222637979	652	1026	460	0.138167166477382	0.0324212977870309	0.133876525936057	1.38643849130396
cela1_red_5_106384800	22	113	G	A	PC8	-0.0340979659596281	0.0426091307886325	0.640400402290196	0.423565842895664	0.469380682250803	0.523433570685428	2138	1	0.455098222637979	652	1026	460	0.138167166477382	0.0324212977870309	0.133876525936057	1.22346069903694
cela1_red_5_106384800	22	113	G	A	PC5	0.0436465655773269	0.0576684535412974	0.572827080689535	0.449137691756778	0.512096438719485	0.429780977681929	2138	1	0.455098222637979	652	1026	460	0.138167166477382	0.0324212977870309	0.133876525936057	1.33283488668843
cela1_red_5_106384800	22	113	G	A	PC1	0.0536930158762663	0.148631711136967	0.13050064001852	0.717913521970071	0.756515954149544	0.0961366943095552	2138	1	0.455098222637979	652	1026	460	0.138167166477382	0.0324212977870309	0.133876525936057	1.35744879679672
cela1_red_5_106384800	22	113	G	A	PC2	-0.257386044541561	0.084526909669716	9.27214060848383	0.00232665623901351	0.00968160386030002	6.6925607792182	2138	1	0.455098222637979	652	1026	460	0.138167166477382	0.0324212977870309	0.133876525936057	1.38543988084139
cela1_red_5_106404984	22	113	G	A	PC9	-0.0284306365696713	0.0491738081955245	0.334276219389001	0.563151878452414	0.593803051697316	0.284444144699923	2123	0.992984097287184	0.268487988695243	1154	798	171	0.0468420078525319	0.0430779137153896	0.0487790739749166	1.17519107219327
cela1_red_5_106404984	22	113	G	A	PC4	-0.137353342125017	0.0673946926940111	4.15362292548189	0.0415455430683884	0.0569583689212851	3.6238077591327	2123	0.992984097287184	0.268487988695243	1154	798	171	0.0468420078525319	0.0430779137153896	0.0487790739749166	1.14620399357939
cela1_red_5_106404984	22	113	G	A	PC5	-0.0538324436169632	0.0672295994582934	0.641161063749849	0.423290671670481	0.487946808832283	0.481050631367313	2123	0.992984097287184	0.268487988695243	1154	798	171	0.0468420078525319	0.0430779137153896	0.0487790739749166	1.33283488668843
cela1_red_5_106404984	22	113	G	A	PC6	-0.0595352899330254	0.0604933216373349	0.968576844098041	0.325035366487418	0.37648472690791	0.78214892488124	2123	0.992984097287184	0.268487988695243	1154	798	171	0.0468420078525319	0.0430779137153896	0.0487790739749166	1.23835348139756
cela1_red_5_106404984	22	113	G	A	PC10	0.0736064681472828	0.0343175038989121	4.60045276168794	0.0319635138215028	0.0602608875890652	3.53018985363715	2123	0.992984097287184	0.268487988695243	1154	798	171	0.0468420078525319	0.0430779137153896	0.0487790739749166	1.303174319916
cela1_red_5_106404984	22	113	G	A	PC11	0.000861934120185838	0.0262189036539472	0.00108073468622649	0.973774644372529	0.978350135119799	0.00073643914088569	2123	0.992984097287184	0.268487988695243	1154	798	171	0.0468420078525319	0.0430779137153896	0.0487790739749166	1.4675139142207
cela1_red_5_106404984	22	113	G	A	PC7	-0.105796783529466	0.0534757659232077	3.9140908463389	0.0478829078699868	0.0890702458650628	2.89109723032046	2123	0.992984097287184	0.268487988695243	1154	798	171	0.0468420078525319	0.0430779137153896	0.0487790739749166	1.3538426882672
cela1_red_5_106404984	22	113	G	A	PC1	-0.101193144475004	0.173624459528311	0.339688128319484	0.560009295487422	0.616906063462246	0.250240104172676	2123	0.992984097287184	0.268487988695243	1154	798	171	0.0468420078525319	0.0430779137153896	0.0487790739749166	1.35744879679672
cela1_red_5_106404984	22	113	G	A	PC3	-0.123267233840534	0.0819989485183263	2.2598454239605	0.132767312647868	0.201707968577714	1.62996442909999	2123	0.992984097287184	0.268487988695243	1154	798	171	0.0468420078525319	0.0430779137153896	0.0487790739749166	1.38643849130396
cela1_red_5_106404984	22	113	G	A	PC8	0.0708075612686179	0.0495126615299559	2.04515735849251	0.152691194893856	0.196042128277047	1.671616718136	2123	0.992984097287184	0.268487988695243	1154	798	171	0.0468420078525319	0.0430779137153896	0.0487790739749166	1.22346069903694
cela1_red_5_106404984	22	113	G	A	PC2	0.0365616676840899	0.0988377683558443	0.136837815355457	0.711445111416231	0.753312520201804	0.0987684974625921	2123	0.992984097287184	0.268487988695243	1154	798	171	0.0468420078525319	0.0430779137153896	0.0487790739749166	1.38543988084139
cela1_red_5_106471387	22	113	A	C	PC9	0.023751354220904	0.0604801625005466	0.154223606401592	0.69453136819782	0.717157246073313	0.131232792735366	2138	1	0.126520112254443	1638	459	41	0.202360304332988	0.0286795982451061	0.194715967330308	1.17519107219327
cela1_red_5_106471387	22	113	A	C	PC5	0.200919719148454	0.0829546293851578	5.86629461377346	0.0154335038620514	0.0359101490222574	4.40136634504586	2138	1	0.126520112254443	1638	459	41	0.202360304332988	0.0286795982451061	0.194715967330308	1.33283488668843
cela1_red_5_106471387	22	113	A	C	PC1	-0.1814127770113	0.213107810397631	0.724664537584415	0.394618105563504	0.464995648620179	0.533842999672963	2138	1	0.126520112254443	1638	459	41	0.202360304332988	0.0286795982451061	0.194715967330308	1.35744879679672
cela1_red_5_106471387	22	113	A	C	PC11	-0.00417855338213358	0.0328616690893965	0.0161686095442093	0.898817050259819	0.916403444523327	0.0110176873878538	2138	1	0.126520112254443	1638	459	41	0.202360304332988	0.0286795982451061	0.194715967330308	1.4675139142207
cela1_red_5_106471387	22	113	A	C	PC10	0.060935400872636	0.0426649246747261	2.0398459880028	0.153225159158479	0.210892311722513	1.56529019704308	2138	1	0.126520112254443	1638	459	41	0.202360304332988	0.0286795982451061	0.194715967330308	1.303174319916
cela1_red_5_106471387	22	113	A	C	PC4	0.0107246538008927	0.0832326445999191	0.0166027173971486	0.897475128416476	0.904203146122759	0.0144849586026142	2138	1	0.126520112254443	1638	459	41	0.202360304332988	0.0286795982451061	0.194715967330308	1.14620399357939
cela1_red_5_106471387	22	113	A	C	PC8	-0.134965984049082	0.0612685445278294	4.85258916308163	0.027604665936831	0.0464201840499506	3.96628119473016	2138	1	0.126520112254443	1638	459	41	0.202360304332988	0.0286795982451061	0.194715967330308	1.22346069903694
cela1_red_5_106471387	22	113	A	C	PC2	-0.151395071120398	0.121391886552037	1.55540736468134	0.2123389394051	0.289341845126901	1.12268124094763	2138	1	0.126520112254443	1638	459	41	0.202360304332988	0.0286795982451061	0.194715967330308	1.38543988084139
cela1_red_5_106471387	22	113	A	C	PC6	-0.00327584089908972	0.0751971918899363	0.0018977646634939	0.96525247372723	0.968773161968211	0.00153249027196351	2138	1	0.126520112254443	1638	459	41	0.202360304332988	0.0286795982451061	0.194715967330308	1.23835348139756
cela1_red_5_106471387	22	113	A	C	PC7	0.0050689945979251	0.0658316713262478	0.00592889685091525	0.938624077811965	0.947237421119763	0.00437931002050447	2138	1	0.126520112254443	1638	459	41	0.202360304332988	0.0286795982451061	0.194715967330308	1.3538426882672
cela1_red_5_106471387	22	113	A	C	PC3	0.0380336667974792	0.101313734396396	0.140928797946119	0.707359401871939	0.74986077729914	0.101648070816019	2138	1	0.126520112254443	1638	459	41	0.202360304332988	0.0286795982451061	0.194715967330308	1.38643849130396
cela1_red_5_106502084	22	113	G	A	PC7	0.100113092994685	0.0870895796214899	1.32144584507449	0.250332731488012	0.323170877557852	0.976070452295921	2122	0.992516370439663	0.0817624882186616	1789	319	14	1	-0.00116619671231621	0.957079430139855	1.3538426882672
cela1_red_5_106502084	22	113	G	A	PC4	0.140193037063535	0.110118610249864	1.62080752678363	0.202979226255601	0.234382667329625	1.41406550305425	2122	0.992516370439663	0.0817624882186616	1789	319	14	1	-0.00116619671231621	0.957079430139855	1.14620399357939
cela1_red_5_106502084	22	113	G	A	PC9	0.037320383760939	0.0799535260622081	0.217879795407872	0.640660178202912	0.666773509011366	0.185399464447292	2122	0.992516370439663	0.0817624882186616	1789	319	14	1	-0.00116619671231621	0.957079430139855	1.17519107219327
cela1_red_5_106502084	22	113	G	A	PC3	-0.0536922520875752	0.132655036829082	0.16382333096888	0.685660587246593	0.731037361863384	0.118161268600386	2122	0.992516370439663	0.0817624882186616	1789	319	14	1	-0.00116619671231621	0.957079430139855	1.38643849130396
cela1_red_5_106502084	22	113	G	A	PC8	0.0770265272019691	0.0806601014270892	0.911933370228357	0.339601958616783	0.387945444638145	0.745372018035556	2122	0.992516370439663	0.0817624882186616	1789	319	14	1	-0.00116619671231621	0.957079430139855	1.22346069903694
cela1_red_5_106502084	22	113	G	A	PC1	0.145286340738088	0.277754631052708	0.273606842070737	0.600922470231122	0.653464912696661	0.201559604101746	2122	0.992516370439663	0.0817624882186616	1789	319	14	1	-0.00116619671231621	0.957079430139855	1.35744879679672
cela1_red_5_106502084	22	113	G	A	PC11	0.0818532521983527	0.0427394338351497	3.66787350303848	0.0554709144426062	0.113891197057797	2.49937902972882	2122	0.992516370439663	0.0817624882186616	1789	319	14	1	-0.00116619671231621	0.957079430139855	1.4675139142207
cela1_red_5_106502084	22	113	G	A	PC10	-0.0171544029793627	0.0562459369388175	0.0930184085285397	0.760374382339648	0.7893404021975	0.0713783314380656	2122	0.992516370439663	0.0817624882186616	1789	319	14	1	-0.00116619671231621	0.957079430139855	1.303174319916
cela1_red_5_106502084	22	113	G	A	PC5	0.143332890426907	0.108034254295354	1.76022733348864	0.184596162605038	0.25047288044656	1.3206642106001	2122	0.992516370439663	0.0817624882186616	1789	319	14	1	-0.00116619671231621	0.957079430139855	1.33283488668843
cela1_red_5_106502084	22	113	G	A	PC2	-0.159747216795676	0.159067461344535	1.00856501853376	0.315246861733307	0.393540494022938	0.727974582283028	2122	0.992516370439663	0.0817624882186616	1789	319	14	1	-0.00116619671231621	0.957079430139855	1.38543988084139
cela1_red_5_106502084	22	113	G	A	PC6	0.106256450007396	0.0981585439830144	1.17180241544769	0.279031201980868	0.330673515019886	0.946258425441849	2122	0.992516370439663	0.0817624882186616	1789	319	14	1	-0.00116619671231621	0.957079430139855	1.23835348139756
cela1_red_5_106562975	22	113	G	A	PC4	0.0409258662437366	0.0597953014922488	0.468448271830288	0.493701903492785	0.522632424875681	0.408695375739712	2136	0.999064546304958	0.441947565543071	659	1066	411	0.598847155552426	-0.011766295074508	0.586533190554423	1.14620399357939
cela1_red_5_106562975	22	113	G	A	PC3	0.172404154464018	0.0726067252591804	5.63821658734366	0.017573073623135	0.0437368796911	4.06669074950514	2136	0.999064546304958	0.441947565543071	659	1066	411	0.598847155552426	-0.011766295074508	0.586533190554423	1.38643849130396
cela1_red_5_106562975	22	113	G	A	PC7	0.0678847628299153	0.0473570194124728	2.05482995774099	0.151724192223941	0.217956359230134	1.51777601308391	2136	0.999064546304958	0.441947565543071	659	1066	411	0.598847155552426	-0.011766295074508	0.586533190554423	1.3538426882672
cela1_red_5_106562975	22	113	G	A	PC11	-0.0421431989483677	0.0233127363802515	3.26789799034396	0.070648092148484	0.135632228604098	2.22682589832842	2136	0.999064546304958	0.441947565543071	659	1066	411	0.598847155552426	-0.011766295074508	0.586533190554423	1.4675139142207
cela1_red_5_106562975	22	113	G	A	PC9	-0.0283979510750037	0.043520625043832	0.425778536741872	0.51406765958959	0.547228435949906	0.362305795896863	2136	0.999064546304958	0.441947565543071	659	1066	411	0.598847155552426	-0.011766295074508	0.586533190554423	1.17519107219327
cela1_red_5_106562975	22	113	G	A	PC10	0.0219505961412462	0.0305060085702099	0.517752092798579	0.471802153522844	0.52848658132865	0.397300717859414	2136	0.999064546304958	0.441947565543071	659	1066	411	0.598847155552426	-0.011766295074508	0.586533190554423	1.303174319916
cela1_red_5_106562975	22	113	G	A	PC8	0.0613510889434917	0.043917737585062	1.95148237091418	0.162427200666391	0.206605950101981	1.5950511303308	2136	0.999064546304958	0.441947565543071	659	1066	411	0.598847155552426	-0.011766295074508	0.586533190554423	1.22346069903694
cela1_red_5_106562975	22	113	G	A	PC6	0.0189380253266638	0.0536947940127455	0.12439560158955	0.724315153976796	0.751287388772441	0.100452418035893	2136	0.999064546304958	0.441947565543071	659	1066	411	0.598847155552426	-0.011766295074508	0.586533190554423	1.23835348139756
cela1_red_5_106562975	22	113	G	A	PC1	-0.152082516436099	0.153400086634246	0.982895553068648	0.321484984779308	0.394810283517656	0.724075600779982	2136	0.999064546304958	0.441947565543071	659	1066	411	0.598847155552426	-0.011766295074508	0.586533190554423	1.35744879679672
cela1_red_5_106562975	22	113	G	A	PC5	-0.0972524992865963	0.0594975262105344	2.67179863787885	0.102140532960636	0.156822824584121	2.0045983674071	2136	0.999064546304958	0.441947565543071	659	1066	411	0.598847155552426	-0.011766295074508	0.586533190554423	1.33283488668843
cela1_red_5_106562975	22	113	G	A	PC2	0.0207277650880962	0.0874133553902652	0.0562275776420384	0.812560943568001	0.84034179962408	0.0405846391601568	2136	0.999064546304958	0.441947565543071	659	1066	411	0.598847155552426	-0.011766295074508	0.586533190554423	1.38543988084139
cela1_red_5_106614622	22	113	G	A	PC9	-0.0809549802965743	0.0459781677405397	3.10015795595433	0.0782846981265424	0.104334596540969	2.63800332499843	2134	0.998129092609916	0.281865042174321	1101	863	170	0.957378622753841	0.00106069790179256	0.960926417739551	1.17519107219327
cela1_red_5_106614622	22	113	G	A	PC8	-0.00538819854129211	0.0464988402484567	0.0134277404447651	0.907749130588172	0.916564151367151	0.0109752119175834	2134	0.998129092609916	0.281865042174321	1101	863	170	0.957378622753841	0.00106069790179256	0.960926417739551	1.22346069903694
cela1_red_5_106614622	22	113	G	A	PC7	0.00388224814515934	0.0501457203270181	0.00599375288946115	0.938289962625066	0.946950045155251	0.0044272151716036	2134	0.998129092609916	0.281865042174321	1101	863	170	0.957378622753841	0.00106069790179256	0.960926417739551	1.3538426882672
cela1_red_5_106614622	22	113	G	A	PC10	-0.0385346305392722	0.0323036394527682	1.42298227387421	0.232913158506906	0.296042767106172	1.09193547795351	2134	0.998129092609916	0.281865042174321	1101	863	170	0.957378622753841	0.00106069790179256	0.960926417739551	1.303174319916
cela1_red_5_106614622	22	113	G	A	PC5	-0.021563550973557	0.0630933681531857	0.116808147144901	0.732522430906014	0.767200577324157	0.0876388728352721	2134	0.998129092609916	0.281865042174321	1101	863	170	0.957378622753841	0.00106069790179256	0.960926417739551	1.33283488668843
cela1_red_5_106614622	22	113	G	A	PC3	0.0734252363920116	0.0769718941940428	0.909968499191716	0.340122776946833	0.417856715367226	0.656335282740083	2134	0.998129092609916	0.281865042174321	1101	863	170	0.957378622753841	0.00106069790179256	0.960926417739551	1.38643849130396
cela1_red_5_106614622	22	113	G	A	PC6	-0.0386557361960807	0.0568525274729775	0.462304737720384	0.496548816251137	0.541198977603422	0.37332211251883	2134	0.998129092609916	0.281865042174321	1101	863	170	0.957378622753841	0.00106069790179256	0.960926417739551	1.23835348139756
cela1_red_5_106614622	22	113	G	A	PC4	0.0573582078633679	0.063167237176252	0.824531748811189	0.36385851197664	0.396354366645138	0.719358642466706	2134	0.998129092609916	0.281865042174321	1101	863	170	0.957378622753841	0.00106069790179256	0.960926417739551	1.14620399357939
cela1_red_5_106614622	22	113	G	A	PC11	0.00501396754664816	0.0248233004655438	0.0407984805521391	0.839927405112607	0.86757732432728	0.0278010860113748	2134	0.998129092609916	0.281865042174321	1101	863	170	0.957378622753841	0.00106069790179256	0.960926417739551	1.4675139142207
cela1_red_5_106614622	22	113	G	A	PC1	-0.0824478458874771	0.162230911429864	0.258280376286791	0.611304028145614	0.662692855341082	0.190268964027429	2134	0.998129092609916	0.281865042174321	1101	863	170	0.957378622753841	0.00106069790179256	0.960926417739551	1.35744879679672
cela1_red_5_106614622	22	113	G	A	PC2	0.11810041984458	0.0924377173216608	1.63231682949198	0.201382897745663	0.277723986602121	1.17819390943233	2134	0.998129092609916	0.281865042174321	1101	863	170	0.957378622753841	0.00106069790179256	0.960926417739551	1.38543988084139
cela1_red_5_10665063	3	27	G	A	PC7	0.0600204905945473	0.0453079420552213	1.75489206008508	0.185262912359213	0.254902932687206	1.29623040792959	2138	1	0.404817586529467	755	1035	348	0.857557036977336	-0.00460004153997542	0.831542168875231	1.3538426882672
cela1_red_5_10665063	3	27	G	A	PC3	0.170445209457386	0.0692777336061766	6.05316142701474	0.0138814212234832	0.0366634090075949	4.36597906433029	2138	1	0.404817586529467	755	1035	348	0.857557036977336	-0.00460004153997542	0.831542168875231	1.38643849130396
cela1_red_5_10665063	3	27	G	A	PC9	-0.0345914344728862	0.0416568759263287	0.689546805467476	0.406318571748343	0.44367749436585	0.586752930466503	2138	1	0.404817586529467	755	1035	348	0.857557036977336	-0.00460004153997542	0.831542168875231	1.17519107219327
cela1_red_5_10665063	3	27	G	A	PC4	-0.142420568962437	0.0572946956744028	6.17897728801317	0.0129276978154006	0.0202429774971905	5.39081814635571	2138	1	0.404817586529467	755	1035	348	0.857557036977336	-0.00460004153997542	0.831542168875231	1.14620399357939
cela1_red_5_10665063	3	27	G	A	PC1	0.159628901527074	0.14531599933934	1.20669130785335	0.271988391274395	0.345764564772945	0.888940570503194	2138	1	0.404817586529467	755	1035	348	0.857557036977336	-0.00460004153997542	0.831542168875231	1.35744879679672
cela1_red_5_10665063	3	27	G	A	PC6	-0.107147609063354	0.051674712367197	4.29940971103115	0.0381256038532007	0.0624204816914904	3.47187598340581	2138	1	0.404817586529467	755	1035	348	0.857557036977336	-0.00460004153997542	0.831542168875231	1.23835348139756
cela1_red_5_10665063	3	27	G	A	PC8	0.00545303504227763	0.0422468667462819	0.0166604822167322	0.897297915597767	0.907102492844819	0.0136175050247602	2138	1	0.404817586529467	755	1035	348	0.857557036977336	-0.00460004153997542	0.831542168875231	1.22346069903694
cela1_red_5_10665063	3	27	G	A	PC5	-0.0940757665608057	0.0567478897498331	2.7482491286044	0.0973609904283528	0.151016046596352	2.06195767836834	2138	1	0.404817586529467	755	1035	348	0.857557036977336	-0.00460004153997542	0.831542168875231	1.33283488668843
cela1_red_5_10665063	3	27	G	A	PC2	0.102484399823106	0.0830429025708263	1.52303710224512	0.217160467074905	0.294416124148067	1.09931663098955	2138	1	0.404817586529467	755	1035	348	0.857557036977336	-0.00460004153997542	0.831542168875231	1.38543988084139
cela1_red_5_10665063	3	27	G	A	PC10	-0.0350936310469783	0.0294306593558269	1.42185931559362	0.233097611162632	0.296233419027084	1.09107376800157	2138	1	0.404817586529467	755	1035	348	0.857557036977336	-0.00460004153997542	0.831542168875231	1.303174319916
cela1_red_5_10665063	3	27	G	A	PC11	0.00904863793970271	0.0225810543561359	0.160575022006416	0.688627659004942	0.740805698784988	0.109419761169138	2138	1	0.404817586529467	755	1035	348	0.857557036977336	-0.00460004153997542	0.831542168875231	1.4675139142207
cela1_red_5_106656465	22	113	G	A	PC7	-0.0316780254682474	0.0480526932643896	0.43459101087785	0.509744764983071	0.571003974614105	0.321005545654709	2138	1	0.419083255378859	714	1056	368	0.534033810873313	-0.0144064872325742	0.505206102024639	1.3538426882672
cela1_red_5_106656465	22	113	G	A	PC9	0.0493768226486733	0.0442104625509894	1.24737249268266	0.264054910916634	0.302891309593467	1.0614210082065	2138	1	0.419083255378859	714	1056	368	0.534033810873313	-0.0144064872325742	0.505206102024639	1.17519107219327
cela1_red_5_106656465	22	113	G	A	PC3	-0.220872694736926	0.0734949456926244	9.03169187742465	0.00265338789348457	0.0107009758069476	6.51431126160547	2138	1	0.419083255378859	714	1056	368	0.534033810873313	-0.0144064872325742	0.505206102024639	1.38643849130396
cela1_red_5_106656465	22	113	G	A	PC6	-0.000653935620275301	0.0544640270175534	0.000144161897366324	0.990420234647033	0.991391359631039	0.000116414173765336	2138	1	0.419083255378859	714	1056	368	0.534033810873313	-0.0144064872325742	0.505206102024639	1.23835348139756
cela1_red_5_106656465	22	113	G	A	PC1	0.291742572131069	0.155544301892508	3.51796409763186	0.0607069757815554	0.107431771364406	2.59159984961015	2138	1	0.419083255378859	714	1056	368	0.534033810873313	-0.0144064872325742	0.505206102024639	1.35744879679672
cela1_red_5_106656465	22	113	G	A	PC5	0.0444124790022059	0.0603115749483	0.542261400229415	0.461497037032205	0.523573613512995	0.406848144241424	2138	1	0.419083255378859	714	1056	368	0.534033810873313	-0.0144064872325742	0.505206102024639	1.33283488668843
cela1_red_5_106656465	22	113	G	A	PC4	-0.00722633264478214	0.0608353914649723	0.0141098788399341	0.905445684083914	0.911655311910479	0.0123100939439858	2138	1	0.419083255378859	714	1056	368	0.534033810873313	-0.0144064872325742	0.505206102024639	1.14620399357939
cela1_red_5_106656465	22	113	G	A	PC10	-0.0311000102971961	0.0309239225313287	1.01142087374899	0.314562682137181	0.378330126942429	0.776120936617435	2138	1	0.419083255378859	714	1056	368	0.534033810873313	-0.0144064872325742	0.505206102024639	1.303174319916
cela1_red_5_106656465	22	113	G	A	PC8	0.00858933994919507	0.0446029810297065	0.0370844473987093	0.847293214920944	0.861786204278071	0.0303111063787343	2138	1	0.419083255378859	714	1056	368	0.534033810873313	-0.0144064872325742	0.505206102024639	1.22346069903694
cela1_red_5_106656465	22	113	G	A	PC11	0.00309623071564253	0.0234998472330922	0.0173594735823972	0.895177800123209	0.913391269209348	0.0118291713721949	2138	1	0.419083255378859	714	1056	368	0.534033810873313	-0.0144064872325742	0.505206102024639	1.4675139142207
cela1_red_5_106656465	22	113	G	A	PC2	-0.0186368027010001	0.088624644252631	0.0442215341630332	0.833441988992206	0.85820605832228	0.0319187680205777	2138	1	0.419083255378859	714	1056	368	0.534033810873313	-0.0144064872325742	0.505206102024639	1.38543988084139
cela1_red_5_10678110	3	27	A	G	PC4	0.474313155174732	0.184984986489725	6.57441895045408	0.0103454771265679	0.0166223123022882	5.73581926714748	2138	1	0.0252572497661366	2031	106	1	1	-0.00691334328570413	0.73767122915581	1.14620399357939
cela1_red_5_10678110	3	27	A	G	PC6	0.28960238885393	0.165511556962606	3.06159423653748	0.0801629824831286	0.115867493152676	2.47231043682478	2138	1	0.0252572497661366	2031	106	1	1	-0.00691334328570413	0.73767122915581	1.23835348139756
cela1_red_5_10678110	3	27	A	G	PC3	0.0439247277137954	0.22456457470705	0.0382591803980134	0.844923619652106	0.868063838020652	0.0275952958879773	2138	1	0.0252572497661366	2031	106	1	1	-0.00691334328570413	0.73767122915581	1.38643849130396
cela1_red_5_10678110	3	27	A	G	PC5	-0.386712122159219	0.184248484047975	4.4052212492573	0.0358290768454564	0.0690629760442067	3.30515151820684	2138	1	0.0252572497661366	2031	106	1	1	-0.00691334328570413	0.73767122915581	1.33283488668843
cela1_red_5_10678110	3	27	A	G	PC2	-0.541933940920517	0.271278508622871	3.99081801863699	0.0457488486287769	0.0896558294645286	2.88054218290102	2138	1	0.0252572497661366	2031	106	1	1	-0.00691334328570413	0.73767122915581	1.38543988084139
cela1_red_5_10678110	3	27	A	G	PC9	-0.154923151463503	0.135017668479658	1.31659268350033	0.251204474158893	0.289849079925419	1.12032223070174	2138	1	0.0252572497661366	2031	106	1	1	-0.00691334328570413	0.73767122915581	1.17519107219327
cela1_red_5_10678110	3	27	A	G	PC1	-0.634069209890899	0.478165671205412	1.75839541089621	0.184824783681988	0.25506109181855	1.29536776270725	2138	1	0.0252572497661366	2031	106	1	1	-0.00691334328570413	0.73767122915581	1.35744879679672
cela1_red_5_10678110	3	27	A	G	PC11	-0.155199789219758	0.0704276949060808	4.8561859241838	0.0275471699324732	0.0688961973157516	3.30912427958994	2138	1	0.0252572497661366	2031	106	1	1	-0.00691334328570413	0.73767122915581	1.4675139142207
cela1_red_5_10678110	3	27	A	G	PC8	0.0267975234155814	0.135582455284777	0.0390645053478318	0.843320925414949	0.858182444918668	0.0319295138606265	2138	1	0.0252572497661366	2031	106	1	1	-0.00691334328570413	0.73767122915581	1.22346069903694
cela1_red_5_10678110	3	27	A	G	PC7	-0.0558058555540343	0.146428587582063	0.145247208588304	0.703119314041085	0.743256385514158	0.107285144608794	2138	1	0.0252572497661366	2031	106	1	1	-0.00691334328570413	0.73767122915581	1.3538426882672
cela1_red_5_10678110	3	27	A	G	PC10	0.154951138425903	0.0935046210246932	2.74614455208997	0.0974892482101843	0.146600322975827	2.10727337864284	2138	1	0.0252572497661366	2031	106	1	1	-0.00691334328570413	0.73767122915581	1.303174319916
cela1_red_5_106788054	22	114	G	A	PC3	-0.000730244009276029	0.0752679484738554	9.41273534178494e-05	0.992259105077182	0.993425802184604	6.78914744564845e-05	2136	0.999064546304958	0.432116104868914	708	1010	418	0.0938687564289799	0.0365479068845185	0.0913012100277258	1.38643849130396
cela1_red_5_106788054	22	114	G	A	PC4	-0.119254612262383	0.0617609883621263	3.72839480865044	0.0534947796653883	0.071300706419047	3.25281959366353	2136	0.999064546304958	0.432116104868914	708	1010	418	0.0938687564289799	0.0365479068845185	0.0913012100277258	1.14620399357939
cela1_red_5_106788054	22	114	G	A	PC5	-0.0809329150643637	0.0616752357170135	1.72198248770522	0.189438055169463	0.255685249663754	1.29196984930645	2136	0.999064546304958	0.432116104868914	708	1010	418	0.0938687564289799	0.0365479068845185	0.0913012100277258	1.33283488668843
cela1_red_5_106788054	22	114	G	A	PC8	0.0858455549638851	0.0453625672856673	3.5812972918742	0.0584335014707893	0.0870991751126376	2.92718621423088	2136	0.999064546304958	0.432116104868914	708	1010	418	0.0938687564289799	0.0365479068845185	0.0913012100277258	1.22346069903694
cela1_red_5_106788054	22	114	G	A	PC9	-0.0107874699673031	0.0450163105301136	0.0574247883614669	0.810613463462848	0.825051543361067	0.0488642142713816	2136	0.999064546304958	0.432116104868914	708	1010	418	0.0938687564289799	0.0365479068845185	0.0913012100277258	1.17519107219327
cela1_red_5_106788054	22	114	G	A	PC11	0.00675143443269704	0.0240865985417499	0.07856717907808	0.779248597330107	0.81701809090701	0.0535376041867391	2136	0.999064546304958	0.432116104868914	708	1010	418	0.0938687564289799	0.0365479068845185	0.0913012100277258	1.4675139142207
cela1_red_5_106788054	22	114	G	A	PC2	0.115770951694838	0.0905436524930668	1.63486985973982	0.201030799501363	0.277348530948044	1.18003666730522	2136	0.999064546304958	0.432116104868914	708	1010	418	0.0938687564289799	0.0365479068845185	0.0913012100277258	1.38543988084139
cela1_red_5_106788054	22	114	G	A	PC1	0.138917573436704	0.159228449891998	0.76115489165668	0.382967343767588	0.453968449925819	0.560724569098178	2136	0.999064546304958	0.432116104868914	708	1010	418	0.0938687564289799	0.0365479068845185	0.0913012100277258	1.35744879679672
cela1_red_5_106788054	22	114	G	A	PC7	-0.0149904070776851	0.0490107161685081	0.0935502076769641	0.759711406891287	0.792652062419851	0.0690997620976927	2136	0.999064546304958	0.432116104868914	708	1010	418	0.0938687564289799	0.0365479068845185	0.0913012100277258	1.3538426882672
cela1_red_5_106788054	22	114	G	A	PC6	-0.0557030761827967	0.0554555860347142	1.00894562376623	0.315155567473842	0.366720310589302	0.814747678205396	2136	0.999064546304958	0.432116104868914	708	1010	418	0.0938687564289799	0.0365479068845185	0.0913012100277258	1.23835348139756
cela1_red_5_106788054	22	114	G	A	PC10	0.0304705856759498	0.0315050384762634	0.935409066663646	0.333461315643396	0.396868885986437	0.717792740670291	2136	0.999064546304958	0.432116104868914	708	1010	418	0.0938687564289799	0.0365479068845185	0.0913012100277258	1.303174319916
cela1_red_5_106904628	22	114	A	G	PC6	-0.0349348209154216	0.0505849457665831	0.476951770376411	0.489806293289256	0.534859880434317	0.385149941063792	2138	1	0.430308699719364	703	1030	405	0.427262180168416	0.0173930891697009	0.421356932510886	1.23835348139756
cela1_red_5_106904628	22	114	A	G	PC3	0.0480086055990381	0.0680954942522682	0.497051548853748	0.480798518785286	0.549335116774829	0.358509628787258	2138	1	0.430308699719364	703	1030	405	0.427262180168416	0.0173930891697009	0.421356932510886	1.38643849130396
cela1_red_5_106904628	22	114	A	G	PC5	-0.0731948365907238	0.0558973842102279	1.7146596228098	0.190381922657342	0.256698461344488	1.28647564670974	2138	1	0.430308699719364	703	1030	405	0.427262180168416	0.0173930891697009	0.421356932510886	1.33283488668843
cela1_red_5_106904628	22	114	A	G	PC10	0.0574394100254369	0.0285883734167502	4.03683546592461	0.0445172249990277	0.0784032717109151	3.09769414899522	2138	1	0.430308699719364	703	1030	405	0.427262180168416	0.0173930891697009	0.421356932510886	1.303174319916
cela1_red_5_106904628	22	114	A	G	PC11	-0.0371608847022355	0.0217589662208216	2.91672560203957	0.0876655926383951	0.158599545510407	1.9875284137176	2138	1	0.430308699719364	703	1030	405	0.427262180168416	0.0173930891697009	0.421356932510886	1.4675139142207
cela1_red_5_106904628	22	114	A	G	PC8	0.0221857342054218	0.0412945595528195	0.288643601488163	0.591091056229162	0.627165725757072	0.235923885185173	2138	1	0.430308699719364	703	1030	405	0.427262180168416	0.0173930891697009	0.421356932510886	1.22346069903694
cela1_red_5_106904628	22	114	A	G	PC4	-0.0999343773211704	0.0561760684136666	3.16466059549876	0.0752480752102931	0.0965882996504413	2.760992470124	2138	1	0.430308699719364	703	1030	405	0.427262180168416	0.0173930891697009	0.421356932510886	1.14620399357939
cela1_red_5_106904628	22	114	A	G	PC1	-0.182418149341396	0.143752557368534	1.61029309900456	0.204450606312537	0.276084380606473	1.18626433851833	2138	1	0.430308699719364	703	1030	405	0.427262180168416	0.0173930891697009	0.421356932510886	1.35744879679672
cela1_red_5_106904628	22	114	A	G	PC7	-0.0821352341492957	0.0443368286613553	3.43186146346396	0.0639499836451004	0.1113536475315	2.53490416073115	2138	1	0.430308699719364	703	1030	405	0.427262180168416	0.0173930891697009	0.421356932510886	1.3538426882672
cela1_red_5_106904628	22	114	A	G	PC2	0.016980751310223	0.0818906116019105	0.0429977345177988	0.835729538281913	0.860161347848929	0.0310354387168975	2138	1	0.430308699719364	703	1030	405	0.427262180168416	0.0173930891697009	0.421356932510886	1.38543988084139
cela1_red_5_106904628	22	114	A	G	PC9	0.0383162353054809	0.0408829652475156	0.878376863463347	0.348646629074044	0.387290102863959	0.74743323383492	2138	1	0.430308699719364	703	1030	405	0.427262180168416	0.0173930891697009	0.421356932510886	1.17519107219327
cela1_red_5_107036287	22	114	G	A	PC3	0.103547559066826	0.0705558715410281	2.15383985867354	0.142213824857284	0.212618675451146	1.55350552670234	2137	0.999532273152479	0.41834347215723	737	1012	388	0.213459886425343	0.0269248282552315	0.213443434279226	1.38643849130396
cela1_red_5_107036287	22	114	G	A	PC1	-0.153735575365546	0.148650788245408	1.0695825827716	0.301039749491952	0.374725007268998	0.787935858277367	2137	0.999532273152479	0.41834347215723	737	1012	388	0.213459886425343	0.0269248282552315	0.213443434279226	1.35744879679672
cela1_red_5_107036287	22	114	G	A	PC7	0.0583576098409171	0.0459047303837048	1.6161442089283	0.20363026184961	0.274575256530723	1.19374593734877	2137	0.999532273152479	0.41834347215723	737	1012	388	0.213459886425343	0.0269248282552315	0.213443434279226	1.3538426882672
cela1_red_5_107036287	22	114	G	A	PC10	0.0157127930695025	0.0297003535124448	0.2798875270696	0.596774944935042	0.643051306662612	0.214773666724527	2137	0.999532273152479	0.41834347215723	737	1012	388	0.213459886425343	0.0269248282552315	0.213443434279226	1.303174319916
cela1_red_5_107036287	22	114	G	A	PC6	-0.016751168487774	0.0523536889989112	0.102375405792717	0.748997463592257	0.773710417573871	0.0826705842318787	2137	0.999532273152479	0.41834347215723	737	1012	388	0.213459886425343	0.0269248282552315	0.213443434279226	1.23835348139756
cela1_red_5_107036287	22	114	G	A	PC9	-0.0300452227508386	0.0422329422857468	0.506113799153579	0.476826019338788	0.511662766444727	0.430665115766249	2137	0.999532273152479	0.41834347215723	737	1012	388	0.213459886425343	0.0269248282552315	0.213443434279226	1.17519107219327
cela1_red_5_107036287	22	114	G	A	PC2	-0.0192248535196201	0.0846917443645318	0.0515280755597037	0.820425325514195	0.84707349635898	0.0371925741941326	2137	0.999532273152479	0.41834347215723	737	1012	388	0.213459886425343	0.0269248282552315	0.213443434279226	1.38543988084139
cela1_red_5_107036287	22	114	G	A	PC4	0.0250648839024386	0.0581092205062479	0.18605497841101	0.666220510107153	0.687026963575983	0.162322744863236	2137	0.999532273152479	0.41834347215723	737	1012	388	0.213459886425343	0.0269248282552315	0.213443434279226	1.14620399357939
cela1_red_5_107036287	22	114	G	A	PC5	0.0487028965710261	0.0578742114813231	0.708173071937318	0.400050975675145	0.466048893519447	0.531328433109108	2137	0.999532273152479	0.41834347215723	737	1012	388	0.213459886425343	0.0269248282552315	0.213443434279226	1.33283488668843
cela1_red_5_107036287	22	114	G	A	PC8	-0.042581529809673	0.0427487102542702	0.992193750813426	0.319206793090771	0.367832701268005	0.810973128596972	2137	0.999532273152479	0.41834347215723	737	1012	388	0.213459886425343	0.0269248282552315	0.213443434279226	1.22346069903694
cela1_red_5_107036287	22	114	G	A	PC11	-0.0299377198109121	0.0227440649323784	1.73261179199825	0.188077690990386	0.277224888161232	1.18064420051398	2137	0.999532273152479	0.41834347215723	737	1012	388	0.213459886425343	0.0269248282552315	0.213443434279226	1.4675139142207
cela1_red_5_10705105	3	27	A	G	PC2	-0.106350973850892	0.0848913516354254	1.56948093750207	0.210282410174772	0.28717049086143	1.13283943908769	2138	1	0.366697848456501	860	988	290	0.815975742038885	0.00505305519549031	0.815306112588744	1.38543988084139
cela1_red_5_10705105	3	27	A	G	PC9	-0.0557628956509715	0.0423697816811831	1.73212082401673	0.188140275205689	0.224730471293032	1.47390570350747	2138	1	0.366697848456501	860	988	290	0.815975742038885	0.00505305519549031	0.815306112588744	1.17519107219327
cela1_red_5_10705105	3	27	A	G	PC6	-0.0356847154077219	0.0522447728067959	0.466529150396499	0.494588270108982	0.539356656737386	0.376733426606103	2138	1	0.366697848456501	860	988	290	0.815975742038885	0.00505305519549031	0.815306112588744	1.23835348139756
cela1_red_5_10705105	3	27	A	G	PC5	0.0402327649543993	0.0578093510053418	0.484354760343674	0.486456382459856	0.546622938387562	0.363401922609563	2138	1	0.366697848456501	860	988	290	0.815975742038885	0.00505305519549031	0.815306112588744	1.33283488668843
cela1_red_5_10705105	3	27	A	G	PC1	-0.244893188431938	0.148719452138071	2.71155150105332	0.0996240570917135	0.157555252252543	1.99753501380824	2138	1	0.366697848456501	860	988	290	0.815975742038885	0.00505305519549031	0.815306112588744	1.35744879679672
cela1_red_5_10705105	3	27	A	G	PC4	0.033568745211848	0.0582125122673588	0.332535128774815	0.564170111740056	0.590144521401096	0.290118626908956	2138	1	0.366697848456501	860	988	290	0.815975742038885	0.00505305519549031	0.815306112588744	1.14620399357939
cela1_red_5_10705105	3	27	A	G	PC8	0.0114099455119175	0.0427683118618968	0.0711742540884037	0.789634678293743	0.809404782207923	0.058174532409933	2138	1	0.366697848456501	860	988	290	0.815975742038885	0.00505305519549031	0.815306112588744	1.22346069903694
cela1_red_5_10705105	3	27	A	G	PC11	-0.0191205083780392	0.0226167415684645	0.714724713400577	0.397879769519553	0.485254722044518	0.487030962006326	2138	1	0.366697848456501	860	988	290	0.815975742038885	0.00505305519549031	0.815306112588744	1.4675139142207
cela1_red_5_10705105	3	27	A	G	PC3	0.0129140893290274	0.0706354902810417	0.0334257872356707	0.854933601125772	0.876607629426315	0.0241091021674056	2138	1	0.366697848456501	860	988	290	0.815975742038885	0.00505305519549031	0.815306112588744	1.38643849130396
cela1_red_5_10705105	3	27	A	G	PC7	0.0275288333284927	0.0461482651153821	0.355848266832829	0.550821092192683	0.608173571673932	0.262843142646273	2138	1	0.366697848456501	860	988	290	0.815975742038885	0.00505305519549031	0.815306112588744	1.3538426882672
cela1_red_5_10705105	3	27	A	G	PC10	-0.0277332332013642	0.0296975593069488	0.872086353110577	0.350378364776651	0.413330100613775	0.669201610086049	2138	1	0.366697848456501	860	988	290	0.815975742038885	0.00505305519549031	0.815306112588744	1.303174319916
cela1_red_5_107069706	22	114	G	A	PC1	0.0960651578246792	0.168833791160097	0.323752444215459	0.569361242145326	0.625291114934278	0.23850066756068	2138	1	0.247661365762395	1213	791	134	0.727933771979782	0.00718767712720694	0.74003216609229	1.35744879679672
cela1_red_5_107069706	22	114	G	A	PC2	0.0248288005349473	0.0961436410329083	0.0666914789988446	0.796216337813224	0.826336617180058	0.0481374038102197	2138	1	0.247661365762395	1213	791	134	0.727933771979782	0.00718767712720694	0.74003216609229	1.38543988084139
cela1_red_5_107069706	22	114	G	A	PC9	-0.0372891229645135	0.0479637808561731	0.604418178571728	0.436897238820711	0.47327694773936	0.514314814733654	2138	1	0.247661365762395	1213	791	134	0.727933771979782	0.00718767712720694	0.74003216609229	1.17519107219327
cela1_red_5_107069706	22	114	G	A	PC5	0.0309170217527663	0.0656389517833142	0.22185643448783	0.637629034522651	0.683282175145359	0.166454552400752	2138	1	0.247661365762395	1213	791	134	0.727933771979782	0.00718767712720694	0.74003216609229	1.33283488668843
cela1_red_5_107069706	22	114	G	A	PC6	-0.0138897308723372	0.059333500411768	0.0548009037583412	0.814910506683202	0.833383540371332	0.044253038071565	2138	1	0.247661365762395	1213	791	134	0.727933771979782	0.00718767712720694	0.74003216609229	1.23835348139756
cela1_red_5_107069706	22	114	G	A	PC7	0.119909493111173	0.0520109753619826	5.31516973487039	0.0211405342306891	0.0475452536610989	3.92598769482838	2138	1	0.247661365762395	1213	791	134	0.727933771979782	0.00718767712720694	0.74003216609229	1.3538426882672
cela1_red_5_107069706	22	114	G	A	PC3	0.106310173574263	0.0799074059051722	1.77000947154625	0.183380906863998	0.258521123627237	1.27665921182089	2138	1	0.247661365762395	1213	791	134	0.727933771979782	0.00718767712720694	0.74003216609229	1.38643849130396
cela1_red_5_107069706	22	114	G	A	PC8	0.038441404769651	0.0484266349964114	0.630129649078138	0.427307761760218	0.472965724448397	0.515038733630063	2138	1	0.247661365762395	1213	791	134	0.727933771979782	0.00718767712720694	0.74003216609229	1.22346069903694
cela1_red_5_107069706	22	114	G	A	PC4	-0.0346710976675464	0.0659272379235107	0.27657022359002	0.598958076325769	0.62327428561918	0.241292322430617	2138	1	0.247661365762395	1213	791	134	0.727933771979782	0.00718767712720694	0.74003216609229	1.14620399357939
cela1_red_5_107069706	22	114	G	A	PC10	0.0150211739530727	0.033562462955816	0.200308834318749	0.654471679267933	0.695016376549106	0.153708395920249	2138	1	0.247661365762395	1213	791	134	0.727933771979782	0.00718767712720694	0.74003216609229	1.303174319916
cela1_red_5_107069706	22	114	G	A	PC11	0.033792397485553	0.0255431078055452	1.75021151675416	0.185850143974914	0.274798269704085	1.19263708493257	2138	1	0.247661365762395	1213	791	134	0.727933771979782	0.00718767712720694	0.74003216609229	1.4675139142207
cela1_red_5_107081923	22	114	G	A	PC9	0.0739105945059804	0.064240247148959	1.32372869981287	0.249923960470245	0.28854571822254	1.12639444864262	2138	1	0.148503274087933	1562	517	59	0.0487026574784416	0.0438328139496158	0.0482617632252176	1.17519107219327
cela1_red_5_107081923	22	114	G	A	PC5	-0.101725549264863	0.0883300571290662	1.32630395396041	0.249463814065385	0.318499084031803	0.995099968650844	2138	1	0.148503274087933	1562	517	59	0.0487026574784416	0.0438328139496158	0.0482617632252176	1.33283488668843
cela1_red_5_107081923	22	114	G	A	PC2	0.300887869521628	0.129297245195716	5.41540341719488	0.0199598405432635	0.0480339659224562	3.90879712074266	2138	1	0.148503274087933	1562	517	59	0.0487026574784416	0.0438328139496158	0.0482617632252176	1.38543988084139
cela1_red_5_107081923	22	114	G	A	PC7	-0.248171506309184	0.0696249548558553	12.7049798398246	0.000364683118523224	0.0021884156044098	9.38438413113265	2138	1	0.148503274087933	1562	517	59	0.0487026574784416	0.0438328139496158	0.0482617632252176	1.3538426882672
cela1_red_5_107081923	22	114	G	A	PC3	-0.226459557384988	0.107549526925627	4.43367953743371	0.0352364666321173	0.0737332839806763	3.19789126257148	2138	1	0.148503274087933	1562	517	59	0.0487026574784416	0.0438328139496158	0.0482617632252176	1.38643849130396
cela1_red_5_107081923	22	114	G	A	PC8	0.0714162957920728	0.0648955401757912	1.21105798516513	0.271122691822117	0.319775959245133	0.989862597236205	2138	1	0.148503274087933	1562	517	59	0.0487026574784416	0.0438328139496158	0.0482617632252176	1.22346069903694
cela1_red_5_107081923	22	114	G	A	PC10	-0.0285014606157215	0.0450033643097627	0.401092250280558	0.526525711852825	0.579045076513841	0.307780965409457	2138	1	0.148503274087933	1562	517	59	0.0487026574784416	0.0438328139496158	0.0482617632252176	1.303174319916
cela1_red_5_107081923	22	114	G	A	PC11	0.00810451054646048	0.0343894362568628	0.0555396924389466	0.813689831596427	0.845752478823148	0.0378461096012436	2138	1	0.148503274087933	1562	517	59	0.0487026574784416	0.0438328139496158	0.0482617632252176	1.4675139142207
cela1_red_5_107081923	22	114	G	A	PC6	-0.112855436352977	0.0793106543473615	2.02479892961104	0.154749404672225	0.201002749374253	1.63507347459946	2138	1	0.148503274087933	1562	517	59	0.0487026574784416	0.0438328139496158	0.0482617632252176	1.23835348139756
cela1_red_5_107081923	22	114	G	A	PC4	-0.167876465042056	0.0882905865389179	3.61535399645424	0.0572485369437509	0.0757319103617695	3.15419769666316	2138	1	0.148503274087933	1562	517	59	0.0487026574784416	0.0438328139496158	0.0482617632252176	1.14620399357939
cela1_red_5_107081923	22	114	G	A	PC1	0.16212499012503	0.228095935800006	0.505201732305594	0.477223399580335	0.541823796336535	0.37217001002009	2138	1	0.148503274087933	1562	517	59	0.0487026574784416	0.0438328139496158	0.0482617632252176	1.35744879679672
cela1_red_5_107107071	22	114	G	A	PC5	0.0664644026934484	0.0671028795658349	0.981060742662414	0.321937066135193	0.390922479325809	0.736070725984646	2138	1	0.213751169317119	1314	734	90	0.36747079358587	-0.021385884457126	0.319229482635408	1.33283488668843
cela1_red_5_107107071	22	114	G	A	PC9	0.0605837711926116	0.0495218216121845	1.49664701700389	0.221187994738412	0.25910455366246	1.27353504669728	2138	1	0.213751169317119	1314	734	90	0.36747079358587	-0.021385884457126	0.319229482635408	1.17519107219327
cela1_red_5_107107071	22	114	G	A	PC7	0.0434102715966488	0.0539257768837903	0.648025633099392	0.420819452869065	0.489031487739443	0.478656522441916	2138	1	0.213751169317119	1314	734	90	0.36747079358587	-0.021385884457126	0.319229482635408	1.3538426882672
cela1_red_5_107107071	22	114	G	A	PC6	0.0429430302291349	0.061186471045765	0.492577490452845	0.482779792398169	0.52824416849317	0.397768083065378	2138	1	0.213751169317119	1314	734	90	0.36747079358587	-0.021385884457126	0.319229482635408	1.23835348139756
cela1_red_5_107107071	22	114	G	A	PC8	-0.0961359930730161	0.0501162752062303	3.67971737001225	0.0550781857065987	0.0828733689235943	3.00763021886095	2138	1	0.213751169317119	1314	734	90	0.36747079358587	-0.021385884457126	0.319229482635408	1.22346069903694
cela1_red_5_107107071	22	114	G	A	PC4	-0.0755953565206886	0.0683395107255672	1.22361983648228	0.26865142573912	0.301501521310749	1.0675410688992	2138	1	0.213751169317119	1314	734	90	0.36747079358587	-0.021385884457126	0.319229482635408	1.14620399357939
cela1_red_5_107107071	22	114	G	A	PC11	-0.0480332499868901	0.0267023131861659	3.23583355556603	0.072043632825616	0.137565998710828	2.20497640547713	2138	1	0.213751169317119	1314	734	90	0.36747079358587	-0.021385884457126	0.319229482635408	1.4675139142207
cela1_red_5_107107071	22	114	G	A	PC1	-0.332791198265865	0.172045879922369	3.74158063641505	0.05307421578306	0.096870060480658	2.75633279519962	2138	1	0.213751169317119	1314	734	90	0.36747079358587	-0.021385884457126	0.319229482635408	1.35744879679672
cela1_red_5_107107071	22	114	G	A	PC3	0.0873665092668686	0.0823065397719995	1.12673368847136	0.288473122893702	0.367328485240739	0.812682059491623	2138	1	0.213751169317119	1314	734	90	0.36747079358587	-0.021385884457126	0.319229482635408	1.38643849130396
cela1_red_5_107107071	22	114	G	A	PC2	-0.14592421818727	0.0984906719197105	2.19515175791932	0.138445573229226	0.208121746093833	1.58444389271239	2138	1	0.213751169317119	1314	734	90	0.36747079358587	-0.021385884457126	0.319229482635408	1.38543988084139
cela1_red_5_107107071	22	114	G	A	PC10	0.0572857835676643	0.0349866836837727	2.68094656883698	0.1015553474697	0.15148400972746	2.05724324663625	2138	1	0.213751169317119	1314	734	90	0.36747079358587	-0.021385884457126	0.319229482635408	1.303174319916
cela1_red_5_107131054	22	114	A	G	PC9	-0.122442463588628	0.114330486213992	1.14693819973239	0.284191010017401	0.323198526363123	0.97595891159371	2138	1	0.0430308699719364	1958	176	4	1	0.000467508181393174	0.982780699882666	1.17519107219327
cela1_red_5_107131054	22	114	A	G	PC6	-0.156827691992181	0.141674543796514	1.22535480019344	0.26831232453198	0.319863813714102	0.989503254604294	2138	1	0.0430308699719364	1958	176	4	1	0.000467508181393174	0.982780699882666	1.23835348139756
cela1_red_5_107131054	22	114	A	G	PC5	0.132258929951942	0.154883958984716	0.72918399421471	0.39314781564887	0.459508129241087	0.547092517983565	2138	1	0.0430308699719364	1958	176	4	1	0.000467508181393174	0.982780699882666	1.33283488668843
cela1_red_5_107131054	22	114	A	G	PC4	0.0923798683959475	0.15799213888669	0.341887892624389	0.558741516345001	0.584963727985151	0.298278399429348	2138	1	0.0430308699719364	1958	176	4	1	0.000467508181393174	0.982780699882666	1.14620399357939
cela1_red_5_107131054	22	114	A	G	PC11	0.0305278933219187	0.0632141005551918	0.233219975256652	0.629146476084887	0.690151121008852	0.158921815320913	2138	1	0.0430308699719364	1958	176	4	1	0.000467508181393174	0.982780699882666	1.4675139142207
cela1_red_5_107131054	22	114	A	G	PC1	-0.406314887850806	0.395196124951563	1.05706116157513	0.303886424125436	0.377535459762247	0.778711627333246	2138	1	0.0430308699719364	1958	176	4	1	0.000467508181393174	0.982780699882666	1.35744879679672
cela1_red_5_107131054	22	114	A	G	PC7	-0.105872420968066	0.124908207166924	0.718428807815742	0.396659772736152	0.466329933713608	0.530659000518937	2138	1	0.0430308699719364	1958	176	4	1	0.000467508181393174	0.982780699882666	1.3538426882672
cela1_red_5_107131054	22	114	A	G	PC8	-0.291803915998734	0.116075060215282	6.31981545108524	0.0119396054535028	0.023039507891556	5.16552387507008	2138	1	0.0430308699719364	1958	176	4	1	0.000467508181393174	0.982780699882666	1.22346069903694
cela1_red_5_107131054	22	114	A	G	PC10	0.00762068547227183	0.0816833238583524	0.00870404787886957	0.925668817366354	0.934864731842576	0.00667911249158949	2138	1	0.0430308699719364	1958	176	4	1	0.000467508181393174	0.982780699882666	1.303174319916
cela1_red_5_107131054	22	114	A	G	PC3	-0.183393365869341	0.190427190106562	0.927490189071658	0.335515948201991	0.413409826686877	0.668973196350995	2138	1	0.0430308699719364	1958	176	4	1	0.000467508181393174	0.982780699882666	1.38643849130396
cela1_red_5_107131054	22	114	A	G	PC2	-0.19762836843089	0.227033713767289	0.757735900241781	0.38403799690539	0.459575624497388	0.546928026773418	2138	1	0.0430308699719364	1958	176	4	1	0.000467508181393174	0.982780699882666	1.38543988084139
cela1_red_5_107250676	22	114	G	A	PC6	0.0273507582697301	0.0634367288612121	0.185890494061167	0.666359162239609	0.698429294030262	0.150111011802041	2136	0.999064546304958	0.231975655430712	1271	739	126	0.181616754206665	0.029052388903361	0.182597263151677	1.23835348139756
cela1_red_5_107250676	22	114	G	A	PC9	0.0114325032202891	0.0513007105866163	0.0496633376622135	0.823650129983557	0.837125344027276	0.0422597982892485	2136	0.999064546304958	0.231975655430712	1271	739	126	0.181616754206665	0.029052388903361	0.182597263151677	1.17519107219327
cela1_red_5_107250676	22	114	G	A	PC7	-0.13490971970614	0.0557296845862537	5.86021176229597	0.0154869306347003	0.0374775743306505	4.32857658654311	2136	0.999064546304958	0.231975655430712	1271	739	126	0.181616754206665	0.029052388903361	0.182597263151677	1.3538426882672
cela1_red_5_107250676	22	114	G	A	PC1	0.103730927605316	0.180958514064309	0.328593130794777	0.566488680272526	0.622717414313886	0.242066685366096	2136	0.999064546304958	0.231975655430712	1271	739	126	0.181616754206665	0.029052388903361	0.182597263151677	1.35744879679672
cela1_red_5_107250676	22	114	G	A	PC11	0.015402365193078	0.0274765457412119	0.314232112597697	0.575094729173704	0.643552937916134	0.214125474077406	2136	0.999064546304958	0.231975655430712	1271	739	126	0.181616754206665	0.029052388903361	0.182597263151677	1.4675139142207
cela1_red_5_107250676	22	114	G	A	PC4	-0.127594894706892	0.0703276881758888	3.29165198739332	0.0696329298730748	0.0901448121466231	2.87178548132088	2136	0.999064546304958	0.231975655430712	1271	739	126	0.181616754206665	0.029052388903361	0.182597263151677	1.14620399357939
cela1_red_5_107250676	22	114	G	A	PC3	-0.228388063013484	0.0855017678046689	7.13504331858675	0.00755918167361913	0.0232958171435474	5.14631075474267	2136	0.999064546304958	0.231975655430712	1271	739	126	0.181616754206665	0.029052388903361	0.182597263151677	1.38643849130396
cela1_red_5_107250676	22	114	G	A	PC5	0.00260431786650866	0.0703346903924942	0.00137103588049215	0.970463077603833	0.974414032494662	0.00102866146000923	2136	0.999064546304958	0.231975655430712	1271	739	126	0.181616754206665	0.029052388903361	0.182597263151677	1.33283488668843
cela1_red_5_107250676	22	114	G	A	PC8	-0.00843132216136216	0.0517906977265357	0.0265025610922178	0.870679001019727	0.88298991640932	0.0216619635702884	2136	0.999064546304958	0.231975655430712	1271	739	126	0.181616754206665	0.029052388903361	0.182597263151677	1.22346069903694
cela1_red_5_107250676	22	114	G	A	PC10	0.00982068619699913	0.0359216705748826	0.0747430157182416	0.784552140605071	0.810727074445231	0.0573545799483369	2136	0.999064546304958	0.231975655430712	1271	739	126	0.181616754206665	0.029052388903361	0.182597263151677	1.303174319916
cela1_red_5_107250676	22	114	G	A	PC2	0.144406604427437	0.102982620272954	1.9662839612514	0.160842851564657	0.233527077805934	1.41924885261514	2136	0.999064546304958	0.231975655430712	1271	739	126	0.181616754206665	0.029052388903361	0.182597263151677	1.38543988084139
cela1_red_5_10738749	3	27	A	G	PC3	-0.116042029841734	0.0940432727751736	1.52256262594199	0.217232103085669	0.294665294020248	1.09818259915015	2138	1	0.182647333956969	1428	639	71	0.999999999999999	-0.00101443620756925	0.962571033042454	1.38643849130396
cela1_red_5_10738749	3	27	A	G	PC9	0.0637745812876782	0.0564421436678633	1.27669815900211	0.258513860593872	0.297275797534673	1.086374964217	2138	1	0.182647333956969	1428	639	71	0.999999999999999	-0.00101443620756925	0.962571033042454	1.17519107219327
cela1_red_5_10738749	3	27	A	G	PC8	-0.0617210973858251	0.0571513380380699	1.16631127197435	0.280160473158373	0.3288835947701	0.953288710370855	2138	1	0.182647333956969	1428	639	71	0.999999999999999	-0.00101443620756925	0.962571033042454	1.22346069903694
cela1_red_5_10738749	3	27	A	G	PC1	0.486914959550031	0.197214352316229	6.09577881146736	0.0135505188965105	0.034081431272338	4.49061417701505	2138	1	0.182647333956969	1428	639	71	0.999999999999999	-0.00101443620756925	0.962571033042454	1.35744879679672
cela1_red_5_10738749	3	27	A	G	PC6	-0.0514156480693341	0.0700050039025217	0.539426726419789	0.462670406736919	0.509253849002077	0.435599959561637	2138	1	0.182647333956969	1428	639	71	0.999999999999999	-0.00101443620756925	0.962571033042454	1.23835348139756
cela1_red_5_10738749	3	27	A	G	PC4	-0.0812496215604868	0.0776643809692375	1.09445755525411	0.295485664890286	0.328486804022663	0.954854076050037	2138	1	0.182647333956969	1428	639	71	0.999999999999999	-0.00101443620756925	0.962571033042454	1.14620399357939
cela1_red_5_10738749	3	27	A	G	PC11	0.0355033224988121	0.0303704914710291	1.36657777988997	0.242400739783105	0.334546202634741	0.931219640677593	2138	1	0.182647333956969	1428	639	71	0.999999999999999	-0.00101443620756925	0.962571033042454	1.4675139142207
cela1_red_5_10738749	3	27	A	G	PC7	0.00459207876952246	0.0614219428401186	0.00558948196363752	0.940403409918251	0.948767802674854	0.00412860520064674	2138	1	0.182647333956969	1428	639	71	0.999999999999999	-0.00101443620756925	0.962571033042454	1.3538426882672
cela1_red_5_10738749	3	27	A	G	PC10	0.0279964861712214	0.0397636794363247	0.495717128447321	0.481388048030336	0.537393501777194	0.380392032647847	2138	1	0.182647333956969	1428	639	71	0.999999999999999	-0.00101443620756925	0.962571033042454	1.303174319916
cela1_red_5_10738749	3	27	A	G	PC5	-0.0167175098554738	0.0770607796904436	0.047062650042509	0.828255667543228	0.850947162599856	0.0353101877153301	2138	1	0.182647333956969	1428	639	71	0.999999999999999	-0.00101443620756925	0.962571033042454	1.33283488668843
cela1_red_5_10738749	3	27	A	G	PC2	-0.0928217484709005	0.112800131929159	0.677142815001906	0.410572325100122	0.484482504349039	0.488756548996316	2138	1	0.182647333956969	1428	639	71	0.999999999999999	-0.00101443620756925	0.962571033042454	1.38543988084139
cela1_red_5_107442038	22	114	G	A	PC3	0.0831756608500866	0.0906119556134075	0.842600113132338	0.358654194496314	0.435638381129745	0.607744316403006	2132	0.997193638914874	0.192542213883677	1397	649	86	0.329696710860309	0.0210022064574878	0.336120461670984	1.38643849130396
cela1_red_5_107442038	22	114	G	A	PC10	0.0518993123194944	0.0383394506675443	1.83244705248746	0.175838785096724	0.235698040026372	1.40614116199403	2132	0.997193638914874	0.192542213883677	1397	649	86	0.329696710860309	0.0210022064574878	0.336120461670984	1.303174319916
cela1_red_5_107442038	22	114	G	A	PC6	0.0880661950418851	0.0673080276773113	1.71192500821023	0.190735800905812	0.239689309754091	1.38242031368799	2132	0.997193638914874	0.192542213883677	1397	649	86	0.329696710860309	0.0210022064574878	0.336120461670984	1.23835348139756
cela1_red_5_107442038	22	114	G	A	PC4	-0.0132822383458113	0.0749498110779925	0.0314051920493665	0.859339434454106	0.868528922807704	0.0273993043343826	2132	0.997193638914874	0.192542213883677	1397	649	86	0.329696710860309	0.0210022064574878	0.336120461670984	1.14620399357939
cela1_red_5_107442038	22	114	G	A	PC2	-0.0849222632445107	0.108661758012219	0.610786832242965	0.434491707636816	0.506707033405321	0.440861303827943	2132	0.997193638914874	0.192542213883677	1397	649	86	0.329696710860309	0.0210022064574878	0.336120461670984	1.38543988084139
cela1_red_5_107442038	22	114	G	A	PC8	-0.0411334764870404	0.0550767204696569	0.557769404458994	0.455160382093062	0.499548806564805	0.455894827596871	2132	0.997193638914874	0.192542213883677	1397	649	86	0.329696710860309	0.0210022064574878	0.336120461670984	1.22346069903694
cela1_red_5_107442038	22	114	G	A	PC11	0.0335699411020866	0.0293330571731265	1.30974425189562	0.252440965161554	0.344802924353488	0.892491879772832	2132	0.997193638914874	0.192542213883677	1397	649	86	0.329696710860309	0.0210022064574878	0.336120461670984	1.4675139142207
cela1_red_5_107442038	22	114	G	A	PC7	0.0884184851138193	0.0592140765529183	2.22964755153523	0.135384727197718	0.199380977381976	1.64690297540329	2132	0.997193638914874	0.192542213883677	1397	649	86	0.329696710860309	0.0210022064574878	0.336120461670984	1.3538426882672
cela1_red_5_107442038	22	114	G	A	PC1	0.022444479364457	0.190185670227265	0.0139271896212708	0.906056949635737	0.919319616460135	0.0102598268561849	2132	0.997193638914874	0.192542213883677	1397	649	86	0.329696710860309	0.0210022064574878	0.336120461670984	1.35744879679672
cela1_red_5_107442038	22	114	G	A	PC5	0.0617653201297457	0.0740737878600535	0.69528087993183	0.404373944901858	0.470136272284212	0.521655673088908	2132	0.997193638914874	0.192542213883677	1397	649	86	0.329696710860309	0.0210022064574878	0.336120461670984	1.33283488668843
cela1_red_5_107442038	22	114	G	A	PC9	0.0234264598555885	0.0544422170040676	0.185157677086152	0.666977776082123	0.691417263773231	0.157555380965063	2132	0.997193638914874	0.192542213883677	1397	649	86	0.329696710860309	0.0210022064574878	0.336120461670984	1.17519107219327
cela1_red_5_107477227	22	114	A	G	PC3	0.0142211773361066	0.0727762713755549	0.0381848863021954	0.84507235278206	0.868190828393481	0.0275417095974321	2137	0.999532273152479	0.466541881141788	622	1036	479	0.240578770491009	0.026055359059635	0.228413492960282	1.38643849130396
cela1_red_5_107477227	22	114	A	G	PC7	0.0562552276405006	0.0475851816614158	1.39759812593756	0.237126136902627	0.309614519830619	1.03231944010154	2137	0.999532273152479	0.466541881141788	622	1036	479	0.240578770491009	0.026055359059635	0.228413492960282	1.3538426882672
cela1_red_5_107477227	22	114	A	G	PC10	-0.0272695832545812	0.0308240495785417	0.782668063158336	0.376326391332928	0.438354583124083	0.600585855013462	2137	0.999532273152479	0.466541881141788	622	1036	479	0.240578770491009	0.026055359059635	0.228413492960282	1.303174319916
cela1_red_5_107477227	22	114	A	G	PC8	-0.0721741464491228	0.044083535505524	2.68046707835842	0.101585928865612	0.138829130607337	2.19088940124385	2137	0.999532273152479	0.466541881141788	622	1036	479	0.240578770491009	0.026055359059635	0.228413492960282	1.22346069903694
cela1_red_5_107477227	22	114	A	G	PC6	0.0330991132888507	0.0537761181686889	0.378838248304869	0.538225642851947	0.580194119820402	0.305920929682635	2137	0.999532273152479	0.466541881141788	622	1036	479	0.240578770491009	0.026055359059635	0.228413492960282	1.23835348139756
cela1_red_5_107477227	22	114	A	G	PC9	0.049238778194058	0.0435728802050186	1.27697383715486	0.258462458188286	0.297223646633105	1.08660954577508	2137	0.999532273152479	0.466541881141788	622	1036	479	0.240578770491009	0.026055359059635	0.228413492960282	1.17519107219327
cela1_red_5_107477227	22	114	A	G	PC1	-0.0441672420692522	0.152471224635304	0.0839121378659742	0.772064180899189	0.803648269445525	0.0618160611759268	2137	0.999532273152479	0.466541881141788	622	1036	479	0.240578770491009	0.026055359059635	0.228413492960282	1.35744879679672
cela1_red_5_107477227	22	114	A	G	PC5	0.107272470931758	0.0592787286365794	3.27475495067242	0.0703534325153614	0.117003195389022	2.45698471984696	2137	0.999532273152479	0.466541881141788	622	1036	479	0.240578770491009	0.026055359059635	0.228413492960282	1.33283488668843
cela1_red_5_107477227	22	114	A	G	PC11	-0.011435731652411	0.0237837295166564	0.231189442250605	0.630643274150448	0.69143326099498	0.157538160292929	2137	0.999532273152479	0.466541881141788	622	1036	479	0.240578770491009	0.026055359059635	0.228413492960282	1.4675139142207
cela1_red_5_107477227	22	114	A	G	PC2	-0.0129334588247428	0.0872141402416087	0.0219915359039824	0.882109618237413	0.899740331188506	0.015873323850492	2137	0.999532273152479	0.466541881141788	622	1036	479	0.240578770491009	0.026055359059635	0.228413492960282	1.38543988084139
cela1_red_5_107477227	22	114	A	G	PC4	0.0520981958110374	0.0599755919679672	0.754564346922781	0.385034967985583	0.41715511392243	0.658315929057627	2137	0.999532273152479	0.466541881141788	622	1036	479	0.240578770491009	0.026055359059635	0.228413492960282	1.14620399357939
cela1_red_5_107542739	22	114	A	G	PC6	-0.00524488636815423	0.0542625858086414	0.00934267401755662	0.922998384790068	0.930783834680702	0.0075444323110497	2136	0.999064546304958	0.451310861423221	650	1044	442	0.541031205991223	0.0131137325988133	0.544491888459254	1.23835348139756
cela1_red_5_107542739	22	114	A	G	PC10	-0.000705948748394713	0.0305999145222414	0.000532238049062882	0.981594208525964	0.983876393048073	0.000408416618505182	2136	0.999064546304958	0.451310861423221	650	1044	442	0.541031205991223	0.0131137325988133	0.544491888459254	1.303174319916
cela1_red_5_107542739	22	114	A	G	PC5	0.06417259134422	0.0600961610003744	1.14026473781371	0.285596394041845	0.354995888822768	0.855518376058432	2136	0.999064546304958	0.451310861423221	650	1044	442	0.541031205991223	0.0131137325988133	0.544491888459254	1.33283488668843
cela1_red_5_107542739	22	114	A	G	PC11	0.00758679608923011	0.023370440314931	0.105386027350331	0.745459498169166	0.788715653920317	0.0718126256447078	2136	0.999064546304958	0.451310861423221	650	1044	442	0.541031205991223	0.0131137325988133	0.544491888459254	1.4675139142207
cela1_red_5_107542739	22	114	A	G	PC9	0.0268817225736942	0.0436082934830801	0.379993358271775	0.537606790910408	0.569603712993481	0.323346021989929	2136	0.999064546304958	0.451310861423221	650	1044	442	0.541031205991223	0.0131137325988133	0.544491888459254	1.17519107219327
cela1_red_5_107542739	22	114	A	G	PC1	-0.176221864583315	0.154577895287615	1.29964519326069	0.254278043300986	0.327838403056276	0.957417470425088	2136	0.999064546304958	0.451310861423221	650	1044	442	0.541031205991223	0.0131137325988133	0.544491888459254	1.35744879679672
cela1_red_5_107542739	22	114	A	G	PC3	-0.0669328446844172	0.0729741800808827	0.841279135586919	0.359031193515298	0.435998419029658	0.606791531585141	2136	0.999064546304958	0.451310861423221	650	1044	442	0.541031205991223	0.0131137325988133	0.544491888459254	1.38643849130396
cela1_red_5_107542739	22	114	A	G	PC4	0.0207263980464671	0.0599624645686116	0.119478213222135	0.729601099743322	0.746801744480849	0.104238175657568	2136	0.999064546304958	0.451310861423221	650	1044	442	0.541031205991223	0.0131137325988133	0.544491888459254	1.14620399357939
cela1_red_5_107542739	22	114	A	G	PC2	0.0892809369021721	0.0877265849149896	1.03575021420054	0.30881192362696	0.38723821386314	0.747596650366036	2136	0.999064546304958	0.451310861423221	650	1044	442	0.541031205991223	0.0131137325988133	0.544491888459254	1.38543988084139
cela1_red_5_107542739	22	114	A	G	PC8	-0.098333691231995	0.044103910929428	4.97107687242235	0.0257745952959861	0.0438292518492779	4.06312754985541	2136	0.999064546304958	0.451310861423221	650	1044	442	0.541031205991223	0.0131137325988133	0.544491888459254	1.22346069903694
cela1_red_5_107542739	22	114	A	G	PC7	-0.151565507389445	0.0471937927393954	10.3140918260605	0.00132018245793841	0.00577762770537411	7.61838278216923	2136	0.999064546304958	0.451310861423221	650	1044	442	0.541031205991223	0.0131137325988133	0.544491888459254	1.3538426882672
cela1_red_5_107544183	22	114	A	G	PC6	-0.00964526244685806	0.0580155251984526	0.0276401020542654	0.867957752274426	0.881238850741913	0.0223200422734483	2138	1	0.336061739943873	936	967	235	0.560878741216886	-0.0135426065467003	0.530730157483191	1.23835348139756
cela1_red_5_107544183	22	114	A	G	PC9	-0.0421419076493206	0.0468012535435282	0.810799385729601	0.367884017571861	0.4061882465283	0.689929837721108	2138	1	0.336061739943873	936	967	235	0.560878741216886	-0.0135426065467003	0.530730157483191	1.17519107219327
cela1_red_5_107544183	22	114	A	G	PC3	0.145125814072001	0.0782383115394394	3.44072845445178	0.0636076419482088	0.115177487377288	2.48170292157408	2138	1	0.336061739943873	936	967	235	0.560878741216886	-0.0135426065467003	0.530730157483191	1.38643849130396
cela1_red_5_107544183	22	114	A	G	PC4	-0.0453722239003646	0.0643624533797718	0.496952583356181	0.480842199743282	0.510245396857514	0.433563821221985	2138	1	0.336061739943873	936	967	235	0.560878741216886	-0.0135426065467003	0.530730157483191	1.14620399357939
cela1_red_5_107544183	22	114	A	G	PC1	0.102109340726746	0.164866536186146	0.383588799077542	0.535688802361339	0.595014717442046	0.282580676326597	2138	1	0.336061739943873	936	967	235	0.560878741216886	-0.0135426065467003	0.530730157483191	1.35744879679672
cela1_red_5_107544183	22	114	A	G	PC10	0.0608148036445006	0.0329378169212102	3.40901565144363	0.0648411141688948	0.105795338213187	2.61593218907458	2138	1	0.336061739943873	936	967	235	0.560878741216886	-0.0135426065467003	0.530730157483191	1.303174319916
cela1_red_5_107544183	22	114	A	G	PC11	-0.00921007164500843	0.0253031927384386	0.132487641796159	0.715866582882897	0.763821075004897	0.090280330913601	2138	1	0.336061739943873	936	967	235	0.560878741216886	-0.0135426065467003	0.530730157483191	1.4675139142207
cela1_red_5_107544183	22	114	A	G	PC2	-0.0330999651654295	0.0939755743372755	0.124058091641655	0.724674169729826	0.764757425514772	0.0895441897964659	2138	1	0.336061739943873	936	967	235	0.560878741216886	-0.0135426065467003	0.530730157483191	1.38543988084139
cela1_red_5_107544183	22	114	A	G	PC5	-0.0953195753827153	0.0641464076908356	2.20810396592026	0.137287312259778	0.19804983760146	1.65669730585049	2138	1	0.336061739943873	936	967	235	0.560878741216886	-0.0135426065467003	0.530730157483191	1.33283488668843
cela1_red_5_107544183	22	114	A	G	PC7	0.110247705593007	0.050912743439312	4.6890635703514	0.0303551861027008	0.0627365611985374	3.46352173039617	2138	1	0.336061739943873	936	967	235	0.560878741216886	-0.0135426065467003	0.530730157483191	1.3538426882672
cela1_red_5_107544183	22	114	A	G	PC8	0.115502442328985	0.0473175211651418	5.95851950146441	0.014646334916421	0.0273240590626495	4.87021733199498	2138	1	0.336061739943873	936	967	235	0.560878741216886	-0.0135426065467003	0.530730157483191	1.22346069903694
cela1_red_5_107579635	22	114	A	G	PC7	0.000519641863190423	0.054275493002993	9.16644017969772e-05	0.992361048003317	0.993434747811824	6.77068337343534e-05	2138	1	0.215855940130964	1320	713	105	0.482604534608029	0.0148735677272241	0.493611760732071	1.3538426882672
cela1_red_5_107579635	22	114	A	G	PC11	-0.0153142880275544	0.0271583340950491	0.317970894558382	0.572829622204795	0.641586570623863	0.216673171870561	2138	1	0.215855940130964	1320	713	105	0.482604534608029	0.0148735677272241	0.493611760732071	1.4675139142207
cela1_red_5_107579635	22	114	A	G	PC4	0.0224252721055333	0.0687736638905708	0.106323954075712	0.744368715238974	0.760695019017435	0.0927618073844617	2138	1	0.215855940130964	1320	713	105	0.482604534608029	0.0148735677272241	0.493611760732071	1.14620399357939
cela1_red_5_107579635	22	114	A	G	PC8	-0.137150468315383	0.0505266400378553	7.36807014122361	0.00663921476997009	0.0141260763607473	6.02231861393134	2138	1	0.215855940130964	1320	713	105	0.482604534608029	0.0148735677272241	0.493611760732071	1.22346069903694
cela1_red_5_107579635	22	114	A	G	PC5	0.0787538534935556	0.0681782147486323	1.33429659192186	0.24804228564593	0.317045286686385	1.00109668890575	2138	1	0.215855940130964	1320	713	105	0.482604534608029	0.0148735677272241	0.493611760732071	1.33283488668843
cela1_red_5_107579635	22	114	A	G	PC10	0.0513219310113472	0.035291523875006	2.1147798036555	0.145883035195113	0.202703034979895	1.62279118866601	2138	1	0.215855940130964	1320	713	105	0.482604534608029	0.0148735677272241	0.493611760732071	1.303174319916
cela1_red_5_107579635	22	114	A	G	PC9	0.0650371585552066	0.049847080577942	1.70232964464182	0.19198359201795	0.22875985525021	1.44855563058758	2138	1	0.215855940130964	1320	713	105	0.482604534608029	0.0148735677272241	0.493611760732071	1.17519107219327
cela1_red_5_107579635	22	114	A	G	PC6	0.000786759212896268	0.0619684722806185	0.000161191484609802	0.989870233331997	0.990897108364277	0.000130165972019465	2138	1	0.215855940130964	1320	713	105	0.482604534608029	0.0148735677272241	0.493611760732071	1.23835348139756
cela1_red_5_107579635	22	114	A	G	PC3	0.00961775559627309	0.0833395236741541	0.0133181973363619	0.908124516720359	0.92192398896136	0.00960604990405021	2138	1	0.215855940130964	1320	713	105	0.482604534608029	0.0148735677272241	0.493611760732071	1.38643849130396
cela1_red_5_107579635	22	114	A	G	PC2	-0.0839869576121446	0.0997228800185183	0.70930671903601	0.399674060476072	0.474286345129068	0.511972211024589	2138	1	0.215855940130964	1320	713	105	0.482604534608029	0.0148735677272241	0.493611760732071	1.38543988084139
cela1_red_5_107579635	22	114	A	G	PC1	-0.224931493063149	0.174904660023554	1.65385629569432	0.198434880278577	0.269683469832123	1.21835630161304	2138	1	0.215855940130964	1320	713	105	0.482604534608029	0.0148735677272241	0.493611760732071	1.35744879679672
cela1_red_5_107710413	22	115	A	G	PC9	0.0197908775834659	0.0464980614279468	0.181159207089513	0.67037892319271	0.694597798065656	0.154152981056445	2131	0.996725912067353	0.292820272172689	1070	874	187	0.675576865867979	0.00969939427968625	0.654758204375651	1.17519107219327
cela1_red_5_107710413	22	115	A	G	PC7	-0.113216370204381	0.0505203305972101	5.02210844332781	0.0250256783920085	0.0541029017534182	3.70952141400983	2131	0.996725912067353	0.292820272172689	1070	874	187	0.675576865867979	0.00969939427968625	0.654758204375651	1.3538426882672
cela1_red_5_107710413	22	115	A	G	PC3	-0.0365935923373683	0.0777567740986516	0.221479544597583	0.637914884732903	0.689389451562623	0.15974711174477	2131	0.996725912067353	0.292820272172689	1070	874	187	0.675576865867979	0.00969939427968625	0.654758204375651	1.38643849130396
cela1_red_5_107710413	22	115	A	G	PC6	0.0123486996006519	0.0575692510761476	0.0460109597570985	0.830155876933251	0.84714991596799	0.0371549484442619	2131	0.996725912067353	0.292820272172689	1070	874	187	0.675576865867979	0.00969939427968625	0.654758204375651	1.23835348139756
cela1_red_5_107710413	22	115	A	G	PC1	0.136805667333952	0.163859516266894	0.697051459630525	0.403776223689855	0.473627168814061	0.513501106837631	2131	0.996725912067353	0.292820272172689	1070	874	187	0.675576865867979	0.00969939427968625	0.654758204375651	1.35744879679672
cela1_red_5_107710413	22	115	A	G	PC11	0.0327530680253592	0.025095750774639	1.70334880009344	0.191850608795847	0.281319651284835	1.16070367959542	2131	0.996725912067353	0.292820272172689	1070	874	187	0.675576865867979	0.00969939427968625	0.654758204375651	1.4675139142207
cela1_red_5_107710413	22	115	A	G	PC8	0.0750395269284399	0.0470327087556921	2.54554155616064	0.110605980505556	0.149180789526153	2.08060754069533	2131	0.996725912067353	0.292820272172689	1070	874	187	0.675576865867979	0.00969939427968625	0.654758204375651	1.22346069903694
cela1_red_5_107710413	22	115	A	G	PC4	0.0329961648345453	0.0639763381946891	0.266004002472521	0.606025005691356	0.629990326986235	0.232073875123954	2131	0.996725912067353	0.292820272172689	1070	874	187	0.675576865867979	0.00969939427968625	0.654758204375651	1.14620399357939
cela1_red_5_107710413	22	115	A	G	PC5	-0.00646349605447636	0.0637340864219131	0.0102846956945149	0.919222229227922	0.930001398419757	0.00771640643355929	2131	0.996725912067353	0.292820272172689	1070	874	187	0.675576865867979	0.00969939427968625	0.654758204375651	1.33283488668843
cela1_red_5_107710413	22	115	A	G	PC2	0.169651964225791	0.0932438554165792	3.3103761160032	0.0688437338560002	0.122160165001792	2.38940437746947	2131	0.996725912067353	0.292820272172689	1070	874	187	0.675576865867979	0.00969939427968625	0.654758204375651	1.38543988084139
cela1_red_5_107710413	22	115	A	G	PC10	-0.00467431854371419	0.0327283321369105	0.0203980598953191	0.886430938084805	0.900436204238262	0.0156525950393451	2131	0.996725912067353	0.292820272172689	1070	874	187	0.675576865867979	0.00969939427968625	0.654758204375651	1.303174319916
cela1_red_5_107735758	22	115	G	A	PC7	-0.156260234405401	0.0478637815467432	10.6581769816604	0.00109585349931796	0.00501911797716438	7.87253724086805	2134	0.998129092609916	0.34348641049672	926	950	258	0.564610716082097	0.0129346315679796	0.550523802954687	1.3538426882672
cela1_red_5_107735758	22	115	G	A	PC1	0.137219766066231	0.155581461899164	0.777889041265923	0.377787524481192	0.449048589808084	0.573052216114207	2134	0.998129092609916	0.34348641049672	926	950	258	0.564610716082097	0.0129346315679796	0.550523802954687	1.35744879679672
cela1_red_5_107735758	22	115	G	A	PC4	0.0863775052446836	0.0604685378553031	2.0405271539035	0.153156561839353	0.182118899258212	1.78024781394391	2134	0.998129092609916	0.34348641049672	926	950	258	0.564610716082097	0.0129346315679796	0.550523802954687	1.14620399357939
cela1_red_5_107735758	22	115	G	A	PC9	-0.0462031668746858	0.0440562513550184	1.09983720239181	0.294301834346706	0.333339793302838	0.935879473913269	2134	0.998129092609916	0.34348641049672	926	950	258	0.564610716082097	0.0129346315679796	0.550523802954687	1.17519107219327
cela1_red_5_107735758	22	115	G	A	PC8	0.0393579443576684	0.0445063004914711	0.782027136066677	0.376521885683227	0.424003286840388	0.639192690604821	2134	0.998129092609916	0.34348641049672	926	950	258	0.564610716082097	0.0129346315679796	0.550523802954687	1.22346069903694
cela1_red_5_107735758	22	115	G	A	PC3	-0.0988316663868735	0.0737041437195232	1.79807758035755	0.179945079898236	0.25477952485592	1.2969039677097	2134	0.998129092609916	0.34348641049672	926	950	258	0.564610716082097	0.0129346315679796	0.550523802954687	1.38643849130396
cela1_red_5_107735758	22	115	G	A	PC10	0.00235014908351344	0.0309074296026466	0.00578182640861513	0.939388609910108	0.946893181685114	0.00443672524868955	2134	0.998129092609916	0.34348641049672	926	950	258	0.564610716082097	0.0129346315679796	0.550523802954687	1.303174319916
cela1_red_5_107735758	22	115	G	A	PC5	-0.0453736166083921	0.0604384891976897	0.563611174345084	0.452808893788247	0.515510189399183	0.422866463036121	2134	0.998129092609916	0.34348641049672	926	950	258	0.564610716082097	0.0129346315679796	0.550523802954687	1.33283488668843
cela1_red_5_107735758	22	115	G	A	PC6	-0.00945427134649688	0.0544570524660676	0.0301403203146071	0.862172225541779	0.876025371021687	0.024339028207513	2134	0.998129092609916	0.34348641049672	926	950	258	0.564610716082097	0.0129346315679796	0.550523802954687	1.23835348139756
cela1_red_5_107735758	22	115	G	A	PC2	0.0991346497160882	0.0885934858587354	1.25212409430664	0.263147174247461	0.341771861114481	0.903773676232142	2134	0.998129092609916	0.34348641049672	926	950	258	0.564610716082097	0.0129346315679796	0.550523802954687	1.38543988084139
cela1_red_5_107735758	22	115	G	A	PC11	0.0509905725969783	0.0236566648806434	4.64593085922945	0.0311272510372745	0.0751932235785522	3.16585131780273	2134	0.998129092609916	0.34348641049672	926	950	258	0.564610716082097	0.0129346315679796	0.550523802954687	1.4675139142207
cela1_red_5_107790319	22	115	C	A	PC9	0.0559226357257242	0.0555565075958139	1.01322381745721	0.314131748987175	0.353129927551542	0.862177939767888	2137	0.999532273152479	0.13804398689752	1595	494	48	0.202342017726145	0.0286184876423931	0.194523457223437	1.17519107219327
cela1_red_5_107790319	22	115	C	A	PC10	0.0495628765286815	0.0393106691119807	1.58961567219281	0.207381052130514	0.269399357891262	1.21980279069287	2137	0.999532273152479	0.13804398689752	1595	494	48	0.202342017726145	0.0286184876423931	0.194523457223437	1.303174319916
cela1_red_5_107790319	22	115	C	A	PC4	-0.0354017789259418	0.0766191700584105	0.213488892688275	0.644046481325198	0.666050039509409	0.186257327564867	2137	0.999532273152479	0.13804398689752	1595	494	48	0.202342017726145	0.0286184876423931	0.194523457223437	1.14620399357939
cela1_red_5_107790319	22	115	C	A	PC7	0.0126526132932267	0.060500887354474	0.0437357905078679	0.834345946580045	0.857360051948089	0.0323049279557331	2137	0.999532273152479	0.13804398689752	1595	494	48	0.202342017726145	0.0286184876423931	0.194523457223437	1.3538426882672
cela1_red_5_107790319	22	115	C	A	PC3	0.055259620397051	0.0927897671194445	0.354662789007236	0.55148543236384	0.613014487831435	0.255808527555862	2137	0.999532273152479	0.13804398689752	1595	494	48	0.202342017726145	0.0286184876423931	0.194523457223437	1.38643849130396
cela1_red_5_107790319	22	115	C	A	PC5	0.045371713689904	0.0758429708343477	0.357881865972074	0.549684952595009	0.604331835242423	0.268511778575417	2137	0.999532273152479	0.13804398689752	1595	494	48	0.202342017726145	0.0286184876423931	0.194523457223437	1.33283488668843
cela1_red_5_107790319	22	115	C	A	PC1	-0.21222046893063	0.19430995130225	1.19284620664779	0.274756193606866	0.34854668202468	0.878741216215777	2137	0.999532273152479	0.13804398689752	1595	494	48	0.202342017726145	0.0286184876423931	0.194523457223437	1.35744879679672
cela1_red_5_107790319	22	115	C	A	PC6	0.00239014948882737	0.0689727127289941	0.00120086866791702	0.972355998775835	0.975157498954928	0.000969730118222602	2137	0.999532273152479	0.13804398689752	1595	494	48	0.202342017726145	0.0286184876423931	0.194523457223437	1.23835348139756
cela1_red_5_107790319	22	115	C	A	PC8	-0.126062376252053	0.0563143976318788	5.01108872604631	0.0251854634390802	0.0429890827383599	4.0958313822347	2137	0.999532273152479	0.13804398689752	1595	494	48	0.202342017726145	0.0286184876423931	0.194523457223437	1.22346069903694
cela1_red_5_107790319	22	115	C	A	PC2	-0.0220525137959715	0.111048881348097	0.0394355433337461	0.842588292063324	0.866021927156044	0.0284642761328601	2137	0.999532273152479	0.13804398689752	1595	494	48	0.202342017726145	0.0286184876423931	0.194523457223437	1.38543988084139
cela1_red_5_107790319	22	115	C	A	PC11	-0.0638055065072611	0.0301514902471645	4.47815123993739	0.0343308384351215	0.0806615111808321	3.0515221672126	2137	0.999532273152479	0.13804398689752	1595	494	48	0.202342017726145	0.0286184876423931	0.194523457223437	1.4675139142207
cela1_red_5_107893609	22	115	A	G	PC4	-0.0599734506552273	0.0623096114705528	0.92642014050185	0.335794880285173	0.368637947908925	0.808250665406253	2138	1	0.333956969130028	945	958	235	0.77054762448129	-0.0072447518333176	0.737481520108119	1.14620399357939
cela1_red_5_107893609	22	115	A	G	PC8	-0.0778252477894266	0.0456754916083378	2.90318401158193	0.0884047716976109	0.123455312343176	2.3729278871542	2138	1	0.333956969130028	945	958	235	0.77054762448129	-0.0072447518333176	0.737481520108119	1.22346069903694
cela1_red_5_107893609	22	115	A	G	PC10	0.0443720948552959	0.0317320643078492	1.95534418401064	0.162012126088297	0.22060257462106	1.50044714212653	2138	1	0.333956969130028	945	958	235	0.77054762448129	-0.0072447518333176	0.737481520108119	1.303174319916
cela1_red_5_107893609	22	115	A	G	PC1	-0.300529934576013	0.159607701412076	3.54542079238246	0.0597100202786887	0.106069528923427	2.61182653868704	2138	1	0.333956969130028	945	958	235	0.77054762448129	-0.0072447518333176	0.737481520108119	1.35744879679672
cela1_red_5_107893609	22	115	A	G	PC3	0.0601121431902172	0.0756067256633106	0.632125869359628	0.426576601720719	0.499529897302981	0.455935025841002	2138	1	0.333956969130028	945	958	235	0.77054762448129	-0.0072447518333176	0.737481520108119	1.38643849130396
cela1_red_5_107893609	22	115	A	G	PC7	-0.0812917822571428	0.0492051232537654	2.72943428439954	0.09851417471875	0.155642069732116	2.01606457534072	2138	1	0.333956969130028	945	958	235	0.77054762448129	-0.0072447518333176	0.737481520108119	1.3538426882672
cela1_red_5_107893609	22	115	A	G	PC6	0.0295430005745051	0.0557316262538426	0.280999646688304	0.596046760286151	0.633821609865053	0.226913923132173	2138	1	0.333956969130028	945	958	235	0.77054762448129	-0.0072447518333176	0.737481520108119	1.23835348139756
cela1_red_5_107893609	22	115	A	G	PC11	-0.0401840408068358	0.0242061327883648	2.75585516667588	0.0968989922575714	0.170572181711081	1.87790735063615	2138	1	0.333956969130028	945	958	235	0.77054762448129	-0.0072447518333176	0.737481520108119	1.4675139142207
cela1_red_5_107893609	22	115	A	G	PC5	0.00534609948706185	0.0618489266036337	0.00747153334844874	0.931118215014266	0.940316930690444	0.00560574563516459	2138	1	0.333956969130028	945	958	235	0.77054762448129	-0.0072447518333176	0.737481520108119	1.33283488668843
cela1_red_5_107893609	22	115	A	G	PC9	-0.0812098015712862	0.0452327519559687	3.22337532237643	0.0725937985123464	0.0976902664312458	2.74285211881384	2138	1	0.333956969130028	945	958	235	0.77054762448129	-0.0072447518333176	0.737481520108119	1.17519107219327
cela1_red_5_107893609	22	115	A	G	PC2	-0.00953387904190469	0.0908812093694667	0.0110050261803174	0.916451315656554	0.928982217913201	0.00794334444424536	2138	1	0.333956969130028	945	958	235	0.77054762448129	-0.0072447518333176	0.737481520108119	1.38543988084139
cela1_red_5_107958255	22	115	A	C	PC9	-0.106993250845595	0.0809414804850102	1.74731207793689	0.186214998725631	0.222708593154048	1.48683232818971	2138	1	0.0650140318054256	1868	262	8	0.859117110021834	-0.00797880954865922	0.707391935693822	1.17519107219327
cela1_red_5_107958255	22	115	A	C	PC7	-0.0104021492704476	0.0883899187715276	0.0138497104409652	0.906317416679335	0.919436867474805	0.0102299259441225	2138	1	0.0650140318054256	1868	262	8	0.859117110021834	-0.00797880954865922	0.707391935693822	1.3538426882672
cela1_red_5_107958255	22	115	A	C	PC5	0.108715978206146	0.11071916775438	0.964142285245555	0.326145433915524	0.395038376126224	0.723377137614601	2138	1	0.0650140318054256	1868	262	8	0.859117110021834	-0.00797880954865922	0.707391935693822	1.33283488668843
cela1_red_5_107958255	22	115	A	C	PC4	0.105854336097184	0.111378521277616	0.903263393606261	0.341908179917985	0.374691118916329	0.788047676212965	2138	1	0.0650140318054256	1868	262	8	0.859117110021834	-0.00797880954865922	0.707391935693822	1.14620399357939
cela1_red_5_107958255	22	115	A	C	PC2	0.150484067347791	0.162102757215405	0.861787594893283	0.353238928952726	0.430293275236563	0.622031750933798	2138	1	0.0650140318054256	1868	262	8	0.859117110021834	-0.00797880954865922	0.707391935693822	1.38543988084139
cela1_red_5_107958255	22	115	A	C	PC8	-0.0272666033221922	0.0821351226764694	0.110205751341507	0.739910012348898	0.764079203776421	0.0900770669856878	2138	1	0.0650140318054256	1868	262	8	0.859117110021834	-0.00797880954865922	0.707391935693822	1.22346069903694
cela1_red_5_107958255	22	115	A	C	PC3	0.204429698461211	0.13532966971693	2.28192797365714	0.130889076475871	0.199518980032601	1.64589196561542	2138	1	0.0650140318054256	1868	262	8	0.859117110021834	-0.00797880954865922	0.707391935693822	1.38643849130396
cela1_red_5_107958255	22	115	A	C	PC6	0.0582308929892189	0.100424497317433	0.336223114952695	0.562017467056748	0.602321854040465	0.271508192130446	2138	1	0.0650140318054256	1868	262	8	0.859117110021834	-0.00797880954865922	0.707391935693822	1.23835348139756
cela1_red_5_107958255	22	115	A	C	PC1	-0.101034311780678	0.283912478019842	0.126639391312885	0.72194220155255	0.760032791917168	0.093292204915372	2138	1	0.0650140318054256	1868	262	8	0.859117110021834	-0.00797880954865922	0.707391935693822	1.35744879679672
cela1_red_5_107958255	22	115	A	C	PC11	-0.0154297408429005	0.0444180716514039	0.120669597135182	0.728309389177518	0.77430152991377	0.082227225218005	2138	1	0.0650140318054256	1868	262	8	0.859117110021834	-0.00797880954865922	0.707391935693822	1.4675139142207
cela1_red_5_107958255	22	115	A	C	PC10	-0.0449902854625361	0.0573898180645282	0.614564969464975	0.433074177488688	0.492256252917709	0.47159076116892	2138	1	0.0650140318054256	1868	262	8	0.859117110021834	-0.00797880954865922	0.707391935693822	1.303174319916
cela1_red_5_108061906	22	115	A	G	PC4	0.169212455356082	0.0710477349686784	5.67236515727952	0.0172342045462544	0.0261083783952697	4.94882690084312	2136	0.999064546304958	0.212078651685393	1328	710	98	0.795771419342368	0.00540268284717058	0.803164359324833	1.14620399357939
cela1_red_5_108061906	22	115	A	G	PC5	-0.0303494580851767	0.0710561785989748	0.182430810130137	0.669292509793521	0.711408392962248	0.136874275990334	2136	0.999064546304958	0.212078651685393	1328	710	98	0.795771419342368	0.00540268284717058	0.803164359324833	1.33283488668843
cela1_red_5_108061906	22	115	A	G	PC2	0.0322064160466774	0.104011377248773	0.0958789134434981	0.75683229825838	0.792498314218355	0.069204672659827	2136	0.999064546304958	0.212078651685393	1328	710	98	0.795771419342368	0.00540268284717058	0.803164359324833	1.38543988084139
cela1_red_5_108061906	22	115	A	G	PC9	-0.115972150680573	0.051704308737243	5.03099574377968	0.0248975800650081	0.038540613866581	4.28100235171993	2136	0.999064546304958	0.212078651685393	1328	710	98	0.795771419342368	0.00540268284717058	0.803164359324833	1.17519107219327
cela1_red_5_108061906	22	115	A	G	PC3	0.021448040930991	0.0866562153921327	0.0612598351687747	0.80451568700815	0.833509729856698	0.0441850363741412	2136	0.999064546304958	0.212078651685393	1328	710	98	0.795771419342368	0.00540268284717058	0.803164359324833	1.38643849130396
cela1_red_5_108061906	22	115	A	G	PC6	0.0747369507858591	0.0641484251525541	1.35737158083258	0.243993529460105	0.29512139395559	1.09610995666658	2136	0.999064546304958	0.212078651685393	1328	710	98	0.795771419342368	0.00540268284717058	0.803164359324833	1.23835348139756
cela1_red_5_108061906	22	115	A	G	PC1	0.185104760997456	0.182592801515431	1.02770359162937	0.310698638857109	0.384242429504194	0.757084609050834	2136	0.999064546304958	0.212078651685393	1328	710	98	0.795771419342368	0.00540268284717058	0.803164359324833	1.35744879679672
cela1_red_5_108061906	22	115	A	G	PC7	-0.0243696188766895	0.0563727320415314	0.186878486651215	0.665527424470344	0.710241755039516	0.138035599165811	2136	0.999064546304958	0.212078651685393	1328	710	98	0.795771419342368	0.00540268284717058	0.803164359324833	1.3538426882672
cela1_red_5_108061906	22	115	A	G	PC10	0.0467207103135432	0.036440707273582	1.64378600540302	0.199806803599799	0.261391780493538	1.26137077770914	2136	0.999064546304958	0.212078651685393	1328	710	98	0.795771419342368	0.00540268284717058	0.803164359324833	1.303174319916
cela1_red_5_108061906	22	115	A	G	PC11	0.0491024368267566	0.0280439566114476	3.06568492357507	0.0799614584937778	0.148359956675354	2.08903295148861	2136	0.999064546304958	0.212078651685393	1328	710	98	0.795771419342368	0.00540268284717058	0.803164359324833	1.4675139142207
cela1_red_5_108061906	22	115	A	G	PC8	0.0249059982266121	0.0524121971148226	0.225810001861692	0.634648205187619	0.667477782743257	0.184566616679588	2136	0.999064546304958	0.212078651685393	1328	710	98	0.795771419342368	0.00540268284717058	0.803164359324833	1.22346069903694
cela1_red_5_108096789	22	115	G	A	PC9	-0.0397592955143247	0.0749226855158469	0.281611697051828	0.59564679407028	0.624473069760874	0.239630561970023	2138	1	0.0926099158091674	1761	358	19	0.797768301437253	0.00369155472248256	0.865108117346234	1.17519107219327
cela1_red_5_108096789	22	115	G	A	PC1	0.313800949737003	0.263364968497471	1.41968663474118	0.233454988336851	0.306465011509909	1.04584912380587	2138	1	0.0926099158091674	1761	358	19	0.797768301437253	0.00369155472248256	0.865108117346234	1.35744879679672
cela1_red_5_108096789	22	115	G	A	PC4	0.128739689656491	0.102919855559238	1.56468377680934	0.210980740940308	0.242655452727881	1.36510061522566	2138	1	0.0926099158091674	1761	358	19	0.797768301437253	0.00369155472248256	0.865108117346234	1.14620399357939
cela1_red_5_108096789	22	115	G	A	PC6	0.0298952203713637	0.0924251751858838	0.104621984467461	0.746352031221415	0.771309373941924	0.084484750145321	2138	1	0.0926099158091674	1761	358	19	0.797768301437253	0.00369155472248256	0.865108117346234	1.23835348139756
cela1_red_5_108096789	22	115	G	A	PC11	0.102427231240169	0.0399307539011327	6.57984778263618	0.0103139712202219	0.0342201674796356	4.48366977571746	2138	1	0.0926099158091674	1761	358	19	0.797768301437253	0.00369155472248256	0.865108117346234	1.4675139142207
cela1_red_5_108096789	22	115	G	A	PC2	-0.0410951066281469	0.150166362795422	0.074891908792734	0.78434295262422	0.816149416904762	0.0540564118504019	2138	1	0.0926099158091674	1761	358	19	0.797768301437253	0.00369155472248256	0.865108117346234	1.38543988084139
cela1_red_5_108096789	22	115	G	A	PC3	0.0846924463168205	0.124896073372127	0.459824159376587	0.497706163980951	0.564684110554294	0.331658535348451	2138	1	0.0926099158091674	1761	358	19	0.797768301437253	0.00369155472248256	0.865108117346234	1.38643849130396
cela1_red_5_108096789	22	115	G	A	PC10	0.071804424830466	0.0524145932867883	1.87671348702762	0.170708151986027	0.230121650499294	1.44010932255678	2138	1	0.0926099158091674	1761	358	19	0.797768301437253	0.00369155472248256	0.865108117346234	1.303174319916
cela1_red_5_108096789	22	115	G	A	PC5	-0.102231831024472	0.102330885592732	0.998064970783495	0.317779181733285	0.386847335472293	0.748828666439919	2138	1	0.0926099158091674	1761	358	19	0.797768301437253	0.00369155472248256	0.865108117346234	1.33283488668843
cela1_red_5_108096789	22	115	G	A	PC7	0.045567666194289	0.0814652210499367	0.31287372431784	0.575922083863719	0.630709021122085	0.231100501579169	2138	1	0.0926099158091674	1761	358	19	0.797768301437253	0.00369155472248256	0.865108117346234	1.3538426882672
cela1_red_5_108096789	22	115	G	A	PC8	0.177353363628164	0.0754814318655521	5.52075658427768	0.0187921295725869	0.0336497916212681	4.51241023812485	2138	1	0.0926099158091674	1761	358	19	0.797768301437253	0.00369155472248256	0.865108117346234	1.22346069903694
cela1_red_5_108133440	22	115	C	A	PC10	-0.00289561571505808	0.0381433762497013	0.0057629332084943	0.939487530074793	0.946979892882169	0.00442222741840537	2138	1	0.26800748362956	1153	824	161	0.408652273690272	0.0177185264484329	0.414093455101218	1.303174319916
cela1_red_5_108133440	22	115	C	A	PC8	-0.0479753935957446	0.0547085951802217	0.76899933959117	0.380526792737801	0.427889750134355	0.628544374328081	2138	1	0.26800748362956	1153	824	161	0.408652273690272	0.0177185264484329	0.414093455101218	1.22346069903694
cela1_red_5_108133440	22	115	C	A	PC3	-0.123043960960844	0.0900665032888685	1.86635391523378	0.171893254951823	0.245952341189026	1.34614981258813	2138	1	0.26800748362956	1153	824	161	0.408652273690272	0.0177185264484329	0.414093455101218	1.38643849130396
cela1_red_5_108133440	22	115	C	A	PC4	-0.0586116389157927	0.0743239320488134	0.621885420961961	0.430347513531868	0.461373357817972	0.542560856920348	2138	1	0.26800748362956	1153	824	161	0.408652273690272	0.0177185264484329	0.414093455101218	1.14620399357939
cela1_red_5_108133440	22	115	C	A	PC9	-0.0280200828402555	0.0539141763584712	0.270105159453682	0.603261239178902	0.631642969020415	0.229839356207482	2138	1	0.26800748362956	1153	824	161	0.408652273690272	0.0177185264484329	0.414093455101218	1.17519107219327
cela1_red_5_108133440	22	115	C	A	PC1	-0.293041064114879	0.18923801278688	2.39795046631885	0.12149433250235	0.183814256022371	1.76651264635358	2138	1	0.26800748362956	1153	824	161	0.408652273690272	0.0177185264484329	0.414093455101218	1.35744879679672
cela1_red_5_108133440	22	115	C	A	PC6	-0.0376285193039396	0.0669503382932536	0.315884783811522	0.574091298540761	0.613517459220333	0.255084504187792	2138	1	0.26800748362956	1153	824	161	0.408652273690272	0.0177185264484329	0.414093455101218	1.23835348139756
cela1_red_5_108133440	22	115	C	A	PC7	-0.105045114353049	0.0586166340515302	3.21151506639945	0.0731217456245971	0.123517001744451	2.3721478826391	2138	1	0.26800748362956	1153	824	161	0.408652273690272	0.0177185264484329	0.414093455101218	1.3538426882672
cela1_red_5_108133440	22	115	C	A	PC11	0.0249991880854901	0.0293199583137799	0.726984432529921	0.393862401038131	0.481534946722568	0.495385035525182	2138	1	0.26800748362956	1153	824	161	0.408652273690272	0.0177185264484329	0.414093455101218	1.4675139142207
cela1_red_5_108133440	22	115	C	A	PC5	-0.0106118509722154	0.0737520237110722	0.0207030533597417	0.88559084126976	0.900815016138612	0.015533096834808	2138	1	0.26800748362956	1153	824	161	0.408652273690272	0.0177185264484329	0.414093455101218	1.33283488668843
cela1_red_5_108133440	22	115	C	A	PC2	0.0766080737768788	0.107876830924048	0.504304363247247	0.477614903406643	0.54629139721883	0.364003065178821	2138	1	0.26800748362956	1153	824	161	0.408652273690272	0.0177185264484329	0.414093455101218	1.38543988084139
cela1_red_5_10816189	3	28	A	G	PC4	0.064739942268314	0.0660833157169309	0.959756284527556	0.327248289364168	0.360160185350125	0.837334619233359	2136	0.999064546304958	0.268960674157303	1137	849	150	0.659808912864661	-0.0107573808072676	0.618370737353378	1.14620399357939
cela1_red_5_10816189	3	28	A	G	PC7	-0.0240603042645114	0.0524354449501133	0.210548579099565	0.646337772757639	0.693315809089658	0.155519234933454	2136	0.999064546304958	0.268960674157303	1137	849	150	0.659808912864661	-0.0107573808072676	0.618370737353378	1.3538426882672
cela1_red_5_10816189	3	28	A	G	PC3	-0.121874045921514	0.0805153283324119	2.29121224280189	0.130108268768983	0.19860699452985	1.65258845392195	2136	0.999064546304958	0.268960674157303	1137	849	150	0.659808912864661	-0.0107573808072676	0.618370737353378	1.38643849130396
cela1_red_5_10816189	3	28	A	G	PC6	0.113042532419291	0.0594101354932218	3.62045097188419	0.0570734003719306	0.0872928803733506	2.92360059245627	2136	0.999064546304958	0.268960674157303	1137	849	150	0.659808912864661	-0.0107573808072676	0.618370737353378	1.23835348139756
cela1_red_5_10816189	3	28	A	G	PC1	-0.117480959909441	0.169695270883602	0.479286828246262	0.488745531806564	0.552375268300514	0.353079121199469	2136	0.999064546304958	0.268960674157303	1137	849	150	0.659808912864661	-0.0107573808072676	0.618370737353378	1.35744879679672
cela1_red_5_10816189	3	28	A	G	PC9	0.035232558521592	0.0481109731701456	0.536290471172189	0.463974154479325	0.499337954128283	0.4563432141901	2136	0.999064546304958	0.268960674157303	1137	849	150	0.659808912864661	-0.0107573808072676	0.618370737353378	1.17519107219327
cela1_red_5_10816189	3	28	A	G	PC10	-0.00479624245627662	0.0338167261828885	0.0201158846353477	0.887213909048583	0.901123696364801	0.015436065864653	2136	0.999064546304958	0.268960674157303	1137	849	150	0.659808912864661	-0.0107573808072676	0.618370737353378	1.303174319916
cela1_red_5_10816189	3	28	A	G	PC2	0.146981824389507	0.0966934857253861	2.31064291110615	0.128490894927327	0.196552857605897	1.66780453129649	2136	0.999064546304958	0.268960674157303	1137	849	150	0.659808912864661	-0.0107573808072676	0.618370737353378	1.38543988084139
cela1_red_5_10816189	3	28	A	G	PC5	-0.141476790876498	0.0659035101480179	4.60843331065025	0.0318150869161596	0.062960971188777	3.45761756139232	2136	0.999064546304958	0.268960674157303	1137	849	150	0.659808912864661	-0.0107573808072676	0.618370737353378	1.33283488668843
cela1_red_5_10816189	3	28	A	G	PC11	-0.0206654526699074	0.0259035944500264	0.636458046402197	0.424996307699708	0.510179887115647	0.433698134126502	2136	0.999064546304958	0.268960674157303	1137	849	150	0.659808912864661	-0.0107573808072676	0.618370737353378	1.4675139142207
cela1_red_5_10816189	3	28	A	G	PC8	0.00863589198195506	0.0486526646547	0.0315065710940177	0.85911495483557	0.872507444825581	0.0257520091318163	2136	0.999064546304958	0.268960674157303	1137	849	150	0.659808912864661	-0.0107573808072676	0.618370737353378	1.22346069903694
cela1_red_5_108168491	22	115	C	A	PC7	-0.197977329910415	0.102190737082185	3.75325318744166	0.0527048389319846	0.0959084792365422	2.77229638271009	2138	1	0.0481758652946679	1935	200	3	0.481076360973333	-0.0200138355478161	0.320987388541405	1.3538426882672
cela1_red_5_108168491	22	115	C	A	PC2	0.204137405544954	0.187189306515853	1.18927724944385	0.275475392117516	0.354183660108475	0.858411300186904	2138	1	0.0481758652946679	1935	200	3	0.481076360973333	-0.0200138355478161	0.320987388541405	1.38543988084139
cela1_red_5_108168491	22	115	C	A	PC3	0.145205522947205	0.156548738956967	0.860334073098245	0.35364522049557	0.430848421852014	0.620535334596124	2138	1	0.0481758652946679	1935	200	3	0.481076360973333	-0.0200138355478161	0.320987388541405	1.38643849130396
cela1_red_5_108168491	22	115	C	A	PC9	-0.160627161476413	0.0937261066060678	2.93708703408223	0.0865667179842263	0.113901098440971	2.49924212630436	2138	1	0.0481758652946679	1935	200	3	0.481076360973333	-0.0200138355478161	0.320987388541405	1.17519107219327
cela1_red_5_108168491	22	115	C	A	PC8	0.0248871298598729	0.0952048991035856	0.0683330858794848	0.793779446687434	0.813175912732438	0.0558522933619967	2138	1	0.0481758652946679	1935	200	3	0.481076360973333	-0.0200138355478161	0.320987388541405	1.22346069903694
cela1_red_5_108168491	22	115	C	A	PC10	-0.102540811370829	0.0665045645271676	2.37733613179117	0.123107312760403	0.176806364074699	1.82426563772713	2138	1	0.0481758652946679	1935	200	3	0.481076360973333	-0.0200138355478161	0.320987388541405	1.303174319916
cela1_red_5_108168491	22	115	C	A	PC6	-0.0387907276871375	0.116338511331656	0.111175437956695	0.738809864454325	0.76446107431767	0.0897768202914299	2138	1	0.0481758652946679	1935	200	3	0.481076360973333	-0.0200138355478161	0.320987388541405	1.23835348139756
cela1_red_5_108168491	22	115	C	A	PC4	0.205944725723477	0.129178101053325	2.54169571122233	0.110875652730876	0.136454758457905	2.21748984077874	2138	1	0.0481758652946679	1935	200	3	0.481076360973333	-0.0200138355478161	0.320987388541405	1.14620399357939
cela1_red_5_108168491	22	115	C	A	PC11	0.0145491789016249	0.0512969904171039	0.0804439146376108	0.776696730520695	0.814884718023748	0.054816457859842	2138	1	0.0481758652946679	1935	200	3	0.481076360973333	-0.0200138355478161	0.320987388541405	1.4675139142207
cela1_red_5_108168491	22	115	C	A	PC5	0.149262449603438	0.127842472921144	1.36317246082644	0.24298842229057	0.311864823120364	1.02276168971941	2138	1	0.0481758652946679	1935	200	3	0.481076360973333	-0.0200138355478161	0.320987388541405	1.33283488668843
cela1_red_5_108168491	22	115	C	A	PC1	-0.0346688749461902	0.327509958606822	0.0112054803038165	0.915696651354808	0.927607029556156	0.00825480882244621	2138	1	0.0481758652946679	1935	200	3	0.481076360973333	-0.0200138355478161	0.320987388541405	1.35744879679672
cela1_red_5_108230455	22	115	G	A	PC4	-0.0216568332302756	0.0581063396645827	0.138912992638987	0.709364044790183	0.727743142000066	0.121193952749359	2138	1	0.429139382600561	681	1079	378	0.171384117206718	-0.0300428532997264	0.164580513788165	1.14620399357939
cela1_red_5_108230455	22	115	G	A	PC1	-0.0821204277318086	0.148067519787723	0.307597500403333	0.579158210553316	0.634056636989714	0.226599707575855	2138	1	0.429139382600561	681	1079	378	0.171384117206718	-0.0300428532997264	0.164580513788165	1.35744879679672
cela1_red_5_108230455	22	115	G	A	PC2	0.0218577339533064	0.0844706699239683	0.0669573711175397	0.795819477747271	0.825996302602521	0.0483293227251953	2138	1	0.429139382600561	681	1079	378	0.171384117206718	-0.0300428532997264	0.164580513788165	1.38543988084139
cela1_red_5_108230455	22	115	G	A	PC3	0.142716667214272	0.070425943563543	4.10661549887488	0.0427157639739453	0.0852430240895196	2.96198895560998	2138	1	0.429139382600561	681	1079	378	0.171384117206718	-0.0300428532997264	0.164580513788165	1.38643849130396
cela1_red_5_108230455	22	115	G	A	PC6	-0.043320042768655	0.0523891450985551	0.683746522139391	0.408299600379261	0.457443939233094	0.552141640016824	2138	1	0.429139382600561	681	1079	378	0.171384117206718	-0.0300428532997264	0.164580513788165	1.23835348139756
cela1_red_5_108230455	22	115	G	A	PC11	-0.00657792198961981	0.0228232856591716	0.0830655806852718	0.773185228880322	0.811948034714957	0.0566029254512264	2138	1	0.429139382600561	681	1079	378	0.171384117206718	-0.0300428532997264	0.164580513788165	1.4675139142207
cela1_red_5_108230455	22	115	G	A	PC9	0.0167338034984708	0.0422129483807982	0.157144055246106	0.691799643618201	0.714607938448283	0.13371787700261	2138	1	0.429139382600561	681	1079	378	0.171384117206718	-0.0300428532997264	0.164580513788165	1.17519107219327
cela1_red_5_108230455	22	115	G	A	PC10	0.0180055763969729	0.0297643742799116	0.365948981812638	0.545220743354126	0.596168495114176	0.280813530638194	2138	1	0.429139382600561	681	1079	378	0.171384117206718	-0.0300428532997264	0.164580513788165	1.303174319916
cela1_red_5_108230455	22	115	G	A	PC5	0.0195439580620795	0.0577553249185108	0.114509358374453	0.73506756518499	0.769437207145771	0.0859141364906524	2138	1	0.429139382600561	681	1079	378	0.171384117206718	-0.0300428532997264	0.164580513788165	1.33283488668843
cela1_red_5_108230455	22	115	G	A	PC7	0.015375484241442	0.0459314820970379	0.112056405301759	0.737814984628947	0.77357924037554	0.0827691476069364	2138	1	0.429139382600561	681	1079	378	0.171384117206718	-0.0300428532997264	0.164580513788165	1.3538426882672
cela1_red_5_108230455	22	115	G	A	PC8	-0.0113246334398359	0.0427833804562121	0.070064513975165	0.791242871037565	0.810868117688863	0.0572674823394956	2138	1	0.429139382600561	681	1079	378	0.171384117206718	-0.0300428532997264	0.164580513788165	1.22346069903694
cela1_red_5_108231409	22	115	A	G	PC2	0.0344192062398559	0.0887275211884223	0.150482155673579	0.698075018294894	0.741724327442187	0.108616878837204	2135	0.998596819457437	0.414051522248244	716	1070	349	0.140996450542178	-0.0328614936105414	0.128615038202526	1.38543988084139
cela1_red_5_108231409	22	115	A	G	PC9	0.0124283301911184	0.0442986402707788	0.0787126935017533	0.779049567516306	0.795787776929115	0.0669786346784023	2135	0.998596819457437	0.414051522248244	716	1070	349	0.140996450542178	-0.0328614936105414	0.128615038202526	1.17519107219327
cela1_red_5_108231409	22	115	A	G	PC10	-0.0758821631413404	0.0311906701227774	5.91874997055737	0.0149805832513724	0.0330768989830192	4.54179450907143	2135	0.998596819457437	0.414051522248244	716	1070	349	0.140996450542178	-0.0328614936105414	0.128615038202526	1.303174319916
cela1_red_5_108231409	22	115	A	G	PC3	-0.146670907033106	0.0739962078582233	3.92888238632436	0.0474634775926198	0.0923000171074225	2.83379494363952	2135	0.998596819457437	0.414051522248244	716	1070	349	0.140996450542178	-0.0328614936105414	0.128615038202526	1.38643849130396
cela1_red_5_108231409	22	115	A	G	PC4	0.0109460057801975	0.0610613017182658	0.032135068454811	0.857731536753922	0.867024023608638	0.0280360813911133	2135	0.998596819457437	0.414051522248244	716	1070	349	0.140996450542178	-0.0328614936105414	0.128615038202526	1.14620399357939
cela1_red_5_108231409	22	115	A	G	PC7	-0.0314701950850507	0.0481320665642164	0.427493832000547	0.513221255926085	0.574164941850049	0.315763297837581	2135	0.998596819457437	0.414051522248244	716	1070	349	0.140996450542178	-0.0328614936105414	0.128615038202526	1.3538426882672
cela1_red_5_108231409	22	115	A	G	PC8	0.000900209518677811	0.0449353874162342	0.000401337943383594	0.98401671207826	0.985549714860256	0.000328035010605172	2135	0.998596819457437	0.414051522248244	716	1070	349	0.140996450542178	-0.0328614936105414	0.128615038202526	1.22346069903694
cela1_red_5_108231409	22	115	A	G	PC5	0.0204143300377863	0.0607168194901066	0.113045228357621	0.736703469558275	0.770874480477309	0.0848156283172438	2135	0.998596819457437	0.414051522248244	716	1070	349	0.140996450542178	-0.0328614936105414	0.128615038202526	1.33283488668843
cela1_red_5_108231409	22	115	A	G	PC6	-0.00469082388672026	0.0550273644974382	0.00726676021759064	0.932066381880646	0.93893904647837	0.00586808235835026	2135	0.998596819457437	0.414051522248244	716	1070	349	0.140996450542178	-0.0328614936105414	0.128615038202526	1.23835348139756
cela1_red_5_108231409	22	115	A	G	PC11	0.0176834137499916	0.0239303394067174	0.546052626520595	0.459935089553277	0.541865248908307	0.37209366209694	2135	0.998596819457437	0.414051522248244	716	1070	349	0.140996450542178	-0.0328614936105414	0.128615038202526	1.4675139142207
cela1_red_5_108231409	22	115	A	G	PC1	0.0788886685918891	0.155832316547248	0.256279695588168	0.612687652296421	0.663921334098335	0.188795110499145	2135	0.998596819457437	0.414051522248244	716	1070	349	0.140996450542178	-0.0328614936105414	0.128615038202526	1.35744879679672
cela1_red_5_108500463	22	115	A	G	PC9	0.0485341776995137	0.0418958562886159	1.3420021432974	0.246681194632596	0.285241969967355	1.14194378688804	2138	1	0.361318989710009	865	1001	272	0.542368663280615	-0.0144288458416432	0.504309946709939	1.17519107219327
cela1_red_5_108500463	22	115	A	G	PC7	-0.00254422392924179	0.0455897550875431	0.00311441259959988	0.955495620178131	0.961745938767254	0.00230042428606389	2138	1	0.361318989710009	865	1001	272	0.542368663280615	-0.0144288458416432	0.504309946709939	1.3538426882672
cela1_red_5_108500463	22	115	A	G	PC3	0.0010520797225846	0.0701043702566709	0.000225220083756027	0.988026329091143	0.989830922486731	0.000162445059891698	2138	1	0.361318989710009	865	1001	272	0.542368663280615	-0.0144288458416432	0.504309946709939	1.38643849130396
cela1_red_5_108500463	22	115	A	G	PC8	-0.0669484584727267	0.0425240864689539	2.47862701022233	0.115402954236554	0.154635790643506	2.02591469605309	2138	1	0.361318989710009	865	1001	272	0.542368663280615	-0.0144288458416432	0.504309946709939	1.22346069903694
cela1_red_5_108500463	22	115	A	G	PC4	0.0112451393940452	0.0577361975185886	0.037934409712693	0.84557490463529	0.855643779732594	0.0330956879623413	2138	1	0.361318989710009	865	1001	272	0.542368663280615	-0.0144288458416432	0.504309946709939	1.14620399357939
cela1_red_5_108500463	22	115	A	G	PC5	0.0449811264076812	0.0574572439275727	0.61287382425603	0.433707811856536	0.497704710894978	0.459827267711143	2138	1	0.361318989710009	865	1001	272	0.542368663280615	-0.0144288458416432	0.504309946709939	1.33283488668843
cela1_red_5_108500463	22	115	A	G	PC6	-0.0278019072577278	0.0521410348421757	0.28430852868142	0.59389105982767	0.63183102944095	0.229585924336047	2138	1	0.361318989710009	865	1001	272	0.542368663280615	-0.0144288458416432	0.504309946709939	1.23835348139756
cela1_red_5_108500463	22	115	A	G	PC11	-0.0426088467600386	0.0227215003218366	3.51662087677478	0.0607562004620523	0.121621691664448	2.39631177782885	2138	1	0.361318989710009	865	1001	272	0.542368663280615	-0.0144288458416432	0.504309946709939	1.4675139142207
cela1_red_5_108500463	22	115	A	G	PC10	0.0474783192747565	0.0296034950815642	2.57219977959669	0.108756402736574	0.160045552820067	1.97379563139527	2138	1	0.361318989710009	865	1001	272	0.542368663280615	-0.0144288458416432	0.504309946709939	1.303174319916
cela1_red_5_108500463	22	115	A	G	PC1	-0.114802348035745	0.147063786813573	0.609382603830526	0.435020365438173	0.502849435788974	0.448917561582091	2138	1	0.361318989710009	865	1001	272	0.542368663280615	-0.0144288458416432	0.504309946709939	1.35744879679672
cela1_red_5_108500463	22	115	A	G	PC2	-0.072706035997973	0.0838853953892978	0.75122186934932	0.386089655240969	0.461511558502096	0.54222624867208	2138	1	0.361318989710009	865	1001	272	0.542368663280615	-0.0144288458416432	0.504309946709939	1.38543988084139
cela1_red_5_108555160	22	115	A	G	PC5	-0.0725113171187679	0.0627279019425793	1.33625721704865	0.247695095541665	0.316689994426637	1.00256770766912	2137	0.999532273152479	0.374356574637342	825	1024	288	0.309620522556584	-0.0229468960359013	0.288257819278803	1.33283488668843
cela1_red_5_108555160	22	115	A	G	PC9	-0.0244515179852855	0.0460090080146834	0.282439811174601	0.595106519035218	0.623964102150705	0.240335225358273	2137	0.999532273152479	0.374356574637342	825	1024	288	0.309620522556584	-0.0229468960359013	0.288257819278803	1.17519107219327
cela1_red_5_108555160	22	115	A	G	PC10	-0.00870606635374318	0.0324873498963848	0.0718150345651259	0.788712194253322	0.814402429547951	0.0551077729721954	2137	0.999532273152479	0.374356574637342	825	1024	288	0.309620522556584	-0.0229468960359013	0.288257819278803	1.303174319916
cela1_red_5_108555160	22	115	A	G	PC1	0.024099626025864	0.160684324315301	0.022494357075123	0.880779456325897	0.89757239996193	0.0165710538240593	2137	0.999532273152479	0.374356574637342	825	1024	288	0.309620522556584	-0.0229468960359013	0.288257819278803	1.35744879679672
cela1_red_5_108555160	22	115	A	G	PC2	-0.127882475287093	0.0917951066255994	1.94080993402493	0.16358061971801	0.236579314986918	1.40086189293631	2137	0.999532273152479	0.374356574637342	825	1024	288	0.309620522556584	-0.0229468960359013	0.288257819278803	1.38543988084139
cela1_red_5_108555160	22	115	A	G	PC7	0.0303656949024326	0.0500608231916502	0.367934468352083	0.544132318142492	0.602146588973396	0.271770473438836	2137	0.999532273152479	0.374356574637342	825	1024	288	0.309620522556584	-0.0229468960359013	0.288257819278803	1.3538426882672
cela1_red_5_108555160	22	115	A	G	PC3	-0.0342283791593591	0.0766913421985439	0.199195714711236	0.655370826600008	0.704655147643635	0.143674397357427	2137	0.999532273152479	0.374356574637342	825	1024	288	0.309620522556584	-0.0229468960359013	0.288257819278803	1.38643849130396
cela1_red_5_108555160	22	115	A	G	PC6	0.0405427835897602	0.0570532184828529	0.504971454646552	0.477323815089536	0.523100226402232	0.407776505038497	2137	0.999532273152479	0.374356574637342	825	1024	288	0.309620522556584	-0.0229468960359013	0.288257819278803	1.23835348139756
cela1_red_5_108555160	22	115	A	G	PC4	0.0712977043882805	0.063362959039526	1.26613552013282	0.260492907531208	0.293251452375978	1.10463366662936	2137	0.999532273152479	0.374356574637342	825	1024	288	0.309620522556584	-0.0229468960359013	0.288257819278803	1.14620399357939
cela1_red_5_108555160	22	115	A	G	PC11	0.0326378931524878	0.0248813333886049	1.72066740465953	0.189607157999257	0.278887127332023	1.17250500181681	2137	0.999532273152479	0.374356574637342	825	1024	288	0.309620522556584	-0.0229468960359013	0.288257819278803	1.4675139142207
cela1_red_5_108555160	22	115	A	G	PC8	0.0308080545378884	0.0466301681829846	0.436510389735441	0.508811568403814	0.550298138283436	0.356783336055702	2137	0.999532273152479	0.374356574637342	825	1024	288	0.309620522556584	-0.0229468960359013	0.288257819278803	1.22346069903694
cela1_red_5_108618194	22	115	G	A	PC1	0.151218693939602	0.147656677670142	1.04882922631351	0.305776880690423	0.379399314936061	0.772647357888209	2138	1	0.476145930776427	589	1062	487	0.86232204767083	0.0042818551782206	0.843056305902219	1.35744879679672
cela1_red_5_108618194	22	115	G	A	PC9	-0.0512899077640045	0.0420227948137162	1.48968337402198	0.222265592646918	0.260215614479718	1.26760950561151	2138	1	0.476145930776427	589	1062	487	0.86232204767083	0.0042818551782206	0.843056305902219	1.17519107219327
cela1_red_5_108618194	22	115	G	A	PC6	0.0723208245813955	0.0519099123260548	1.94100273639616	0.163559699910085	0.210584118626597	1.56740604807411	2138	1	0.476145930776427	589	1062	487	0.86232204767083	0.0042818551782206	0.843056305902219	1.23835348139756
cela1_red_5_108618194	22	115	G	A	PC4	0.0537758360041588	0.0578278657601029	0.864768801377168	0.352407608332955	0.385066804958708	0.754463259787333	2138	1	0.476145930776427	589	1062	487	0.86232204767083	0.0042818551782206	0.843056305902219	1.14620399357939
cela1_red_5_108618194	22	115	G	A	PC3	0.0428917502199559	0.0701045603633872	0.374330311947843	0.540653287050664	0.603335682051055	0.269994171610009	2138	1	0.476145930776427	589	1062	487	0.86232204767083	0.0042818551782206	0.843056305902219	1.38643849130396
cela1_red_5_108618194	22	115	G	A	PC10	-0.0294595772978805	0.0295119395753611	0.99645459934451	0.31816991449946	0.381881437695681	0.764636460461208	2138	1	0.476145930776427	589	1062	487	0.86232204767083	0.0042818551782206	0.843056305902219	1.303174319916
cela1_red_5_108618194	22	115	G	A	PC8	0.0573857705318963	0.0424715360445504	1.82562888473715	0.176644713511151	0.221877857619332	1.49218433103263	2138	1	0.476145930776427	589	1062	487	0.86232204767083	0.0042818551782206	0.843056305902219	1.22346069903694
cela1_red_5_108618194	22	115	G	A	PC5	-0.0292814706757335	0.0574351296354644	0.259914530801469	0.610178879350036	0.65878012692763	0.195008799212372	2138	1	0.476145930776427	589	1062	487	0.86232204767083	0.0042818551782206	0.843056305902219	1.33283488668843
cela1_red_5_108618194	22	115	G	A	PC7	0.0599215345902719	0.0456864576952816	1.72024728722385	0.1896612167809	0.259646565670737	1.27064045337913	2138	1	0.476145930776427	589	1062	487	0.86232204767083	0.0042818551782206	0.843056305902219	1.3538426882672
cela1_red_5_108618194	22	115	G	A	PC11	0.0241587706398134	0.0224937624266988	1.15352086249629	0.282813320900714	0.375301016210589	0.78603742786919	2138	1	0.476145930776427	589	1062	487	0.86232204767083	0.0042818551782206	0.843056305902219	1.4675139142207
cela1_red_5_108618194	22	115	G	A	PC2	-0.0390588993867304	0.0842038069820994	0.215167438014706	0.64274701894782	0.693515252173112	0.155306225113163	2138	1	0.476145930776427	589	1062	487	0.86232204767083	0.0042818551782206	0.843056305902219	1.38543988084139
cela1_red_5_108687632	22	115	A	G	PC9	0.00578612151264381	0.0607937684813019	0.009058514196858	0.924174852313891	0.930038895265973	0.00770812033140447	2138	1	0.189195509822264	1407	653	78	0.832557047910563	0.00448338082924184	0.836073457241456	1.17519107219327
cela1_red_5_108687632	22	115	A	G	PC6	-0.133639647627087	0.0751700277779359	3.16068504993264	0.0754315236949546	0.110131826121742	2.55232863428107	2138	1	0.189195509822264	1407	653	78	0.832557047910563	0.00448338082924184	0.836073457241456	1.23835348139756
cela1_red_5_108687632	22	115	A	G	PC3	-0.0602306717595766	0.101704495853674	0.350715621967618	0.553708313138881	0.61499743982489	0.252961544394059	2138	1	0.189195509822264	1407	653	78	0.832557047910563	0.00448338082924184	0.836073457241456	1.38643849130396
cela1_red_5_108687632	22	115	A	G	PC10	-0.0423734433979485	0.0426867294169531	0.985375483647768	0.32087527944525	0.384540833234462	0.756134822938566	2138	1	0.189195509822264	1407	653	78	0.832557047910563	0.00448338082924184	0.836073457241456	1.303174319916
cela1_red_5_108687632	22	115	A	G	PC1	-0.151064216127294	0.214823788698537	0.494491077425899	0.481930748221032	0.546138938473123	0.364279727230073	2138	1	0.189195509822264	1407	653	78	0.832557047910563	0.00448338082924184	0.836073457241456	1.35744879679672
cela1_red_5_108687632	22	115	A	G	PC5	0.00504619537031864	0.083405707850055	0.00366046768009199	0.951755983095912	0.958205279921918	0.00274637745203895	2138	1	0.189195509822264	1407	653	78	0.832557047910563	0.00448338082924184	0.836073457241456	1.33283488668843
cela1_red_5_108687632	22	115	A	G	PC7	-0.136891598929883	0.0660145051264488	4.30006329703545	0.0381109545835542	0.0747187079880912	3.17619124755119	2138	1	0.189195509822264	1407	653	78	0.832557047910563	0.00448338082924184	0.836073457241456	1.3538426882672
cela1_red_5_108687632	22	115	A	G	PC8	0.0279739518797833	0.0614944016797098	0.206936207863804	0.649179444876551	0.680877202954038	0.169140053314909	2138	1	0.189195509822264	1407	653	78	0.832557047910563	0.00448338082924184	0.836073457241456	1.22346069903694
cela1_red_5_108687632	22	115	A	G	PC11	0.0507182561638396	0.032672788816096	2.40966247411342	0.120588363820582	0.200050849012709	1.64200315292617	2138	1	0.189195509822264	1407	653	78	0.832557047910563	0.00448338082924184	0.836073457241456	1.4675139142207
cela1_red_5_108687632	22	115	A	G	PC4	-0.112333597652406	0.0836147985106837	1.8048995678094	0.179121287857651	0.209529286954059	1.57467569291311	2138	1	0.189195509822264	1407	653	78	0.832557047910563	0.00448338082924184	0.836073457241456	1.14620399357939
cela1_red_5_108687632	22	115	A	G	PC2	0.156544170203241	0.122115729751953	1.64335193126955	0.199866189527111	0.276105710532397	1.18615896221461	2138	1	0.189195509822264	1407	653	78	0.832557047910563	0.00448338082924184	0.836073457241456	1.38543988084139
cela1_red_5_108829045	22	115	A	G	PC3	0.193882338877711	0.179231965400093	1.17016085575396	0.27936819145207	0.358253878803633	0.844004882361146	2138	1	0.0596351730589336	1890	241	7	1	-0.00503337868348036	0.813794878384488	1.38643849130396
cela1_red_5_108829045	22	115	A	G	PC4	0.243752351919816	0.146726266308387	2.75982724029966	0.0966586748277768	0.120732115635464	2.40779761347821	2138	1	0.0596351730589336	1890	241	7	1	-0.00503337868348036	0.813794878384488	1.14620399357939
cela1_red_5_108829045	22	115	A	G	PC9	0.00161311587019777	0.107059308798504	0.000227029481623121	0.987978331236592	0.988910474460019	0.000193185165370098	2138	1	0.0596351730589336	1890	241	7	1	-0.00503337868348036	0.813794878384488	1.17519107219327
cela1_red_5_108829045	22	115	A	G	PC1	0.0586158636627093	0.379506595358736	0.0238556734439353	0.877252709343984	0.894536149949741	0.0175739029716844	2138	1	0.0596351730589336	1890	241	7	1	-0.00503337868348036	0.813794878384488	1.35744879679672
cela1_red_5_108829045	22	115	A	G	PC2	-0.32481319417514	0.215691754995538	2.26777642582869	0.132089298980525	0.200756307139074	1.63686382728599	2138	1	0.0596351730589336	1890	241	7	1	-0.00503337868348036	0.813794878384488	1.38543988084139
cela1_red_5_108829045	22	115	A	G	PC6	-0.0229207423138913	0.132207969265707	0.0300567547971369	0.862361516019744	0.876195965292142	0.0242715470571585	2138	1	0.0596351730589336	1890	241	7	1	-0.00503337868348036	0.813794878384488	1.23835348139756
cela1_red_5_108829045	22	115	A	G	PC8	0.232023756079914	0.107848714521392	4.62844343014897	0.0314460805381932	0.051773435236626	3.78307487424181	2138	1	0.0596351730589336	1890	241	7	1	-0.00503337868348036	0.813794878384488	1.22346069903694
cela1_red_5_108829045	22	115	A	G	PC5	-0.275684849815699	0.147116862653099	3.51156644894106	0.0609418098188107	0.104554457036561	2.63465976469593	2138	1	0.0596351730589336	1890	241	7	1	-0.00503337868348036	0.813794878384488	1.33283488668843
cela1_red_5_108829045	22	115	A	G	PC7	0.00979536992686235	0.11645176096156	0.00707537664144643	0.932964793445631	0.942369472839662	0.00522614385169248	2138	1	0.0596351730589336	1890	241	7	1	-0.00503337868348036	0.813794878384488	1.3538426882672
cela1_red_5_108829045	22	115	A	G	PC11	-0.00818011687257792	0.0569438554382954	0.0206359886837752	0.885775024678108	0.90560593046589	0.0140618691814814	2138	1	0.0596351730589336	1890	241	7	1	-0.00503337868348036	0.813794878384488	1.4675139142207
cela1_red_5_108829045	22	115	A	G	PC10	0.110526914070254	0.0746619618045227	2.19147890671061	0.138776011731681	0.194705777041444	1.68164678602005	2138	1	0.0596351730589336	1890	241	7	1	-0.00503337868348036	0.813794878384488	1.303174319916
cela1_red_5_108869169	22	115	G	A	PC3	0.108035409079628	0.128351008509218	0.708489911576178	0.399945580901493	0.474700097616269	0.511014311864523	2138	1	0.0991580916744621	1734	384	20	0.90375270614209	-0.00534885087873979	0.803403524280367	1.38643849130396
cela1_red_5_108869169	22	115	G	A	PC5	-0.0680459109252605	0.104803077449912	0.421556697550341	0.51616130279836	0.573848362751703	0.316285761845373	2138	1	0.0991580916744621	1734	384	20	0.90375270614209	-0.00534885087873979	0.803403524280367	1.33283488668843
cela1_red_5_108869169	22	115	G	A	PC1	-0.296390880717561	0.270179742713792	1.20343907015284	0.272635400868154	0.346415375441297	0.886544724922729	2138	1	0.0991580916744621	1734	384	20	0.90375270614209	-0.00534885087873979	0.803403524280367	1.35744879679672
cela1_red_5_108869169	22	115	G	A	PC2	-0.0669567502187787	0.154524037400017	0.18775721720617	0.664789858291414	0.712774237861462	0.135521735589237	2138	1	0.0991580916744621	1734	384	20	0.90375270614209	-0.00534885087873979	0.803403524280367	1.38543988084139
cela1_red_5_108869169	22	115	G	A	PC8	0.0694154469043963	0.0776926436605228	0.798274854068245	0.371609660804647	0.419229966428244	0.652472821314665	2138	1	0.0991580916744621	1734	384	20	0.90375270614209	-0.00534885087873979	0.803403524280367	1.22346069903694
cela1_red_5_108869169	22	115	G	A	PC11	0.0862746186275091	0.0409141984009172	4.44649699099806	0.0349729158607024	0.0817404253423568	3.02995218505939	2138	1	0.0991580916744621	1734	384	20	0.90375270614209	-0.00534885087873979	0.803403524280367	1.4675139142207
cela1_red_5_108869169	22	115	G	A	PC6	0.0207005112130762	0.0946645485908617	0.0478175592839287	0.826905355787413	0.844215704791177	0.038613820691943	2138	1	0.0991580916744621	1734	384	20	0.90375270614209	-0.00534885087873979	0.803403524280367	1.23835348139756
cela1_red_5_108869169	22	115	G	A	PC4	-0.0753697824223224	0.106088880591485	0.504724968084533	0.477431336885673	0.506956082125881	0.440344799801618	2138	1	0.0991580916744621	1734	384	20	0.90375270614209	-0.00534885087873979	0.803403524280367	1.14620399357939
cela1_red_5_108869169	22	115	G	A	PC7	0.00391337814752121	0.0842252104021151	0.00215883485867252	0.962941013895906	0.968147005838421	0.00159459801155749	2138	1	0.0991580916744621	1734	384	20	0.90375270614209	-0.00534885087873979	0.803403524280367	1.3538426882672
cela1_red_5_108869169	22	115	G	A	PC9	-0.0333368727423324	0.0772936678093105	0.186020960194629	0.666249179809145	0.690735803673594	0.15828997053854	2138	1	0.0991580916744621	1734	384	20	0.90375270614209	-0.00534885087873979	0.803403524280367	1.17519107219327
cela1_red_5_108869169	22	115	G	A	PC10	-0.00163406206258243	0.0539574949126184	0.000917135570499106	0.975840360487821	0.978835664596229	0.000703770444585054	2138	1	0.0991580916744621	1734	384	20	0.90375270614209	-0.00534885087873979	0.803403524280367	1.303174319916
cela1_red_5_108995121	22	115	G	A	PC3	-0.044233085484627	0.0938991628575227	0.221907013502594	0.637590695709704	0.689105485811313	0.160055433323904	2137	0.999532273152479	0.218764623303697	1308	723	106	0.657663780872661	0.0102060721372597	0.638106434684586	1.38643849130396
cela1_red_5_108995121	22	115	G	A	PC6	-0.0929645959933031	0.0696584566082779	1.78109660994189	0.182014726694958	0.2304181954121	1.43827803345117	2137	0.999532273152479	0.218764623303697	1308	723	106	0.657663780872661	0.0102060721372597	0.638106434684586	1.23835348139756
cela1_red_5_108995121	22	115	G	A	PC8	-0.0236897503051766	0.0569985350217934	0.172740264103796	0.677687843089893	0.707100968536537	0.141189875767787	2137	0.999532273152479	0.218764623303697	1308	723	106	0.657663780872661	0.0102060721372597	0.638106434684586	1.22346069903694
cela1_red_5_108995121	22	115	G	A	PC9	0.0547890522417761	0.0561934231126102	0.950641126130177	0.329556157858925	0.368438344303298	0.808924734559107	2137	0.999532273152479	0.218764623303697	1308	723	106	0.657663780872661	0.0102060721372597	0.638106434684586	1.17519107219327
cela1_red_5_108995121	22	115	G	A	PC11	-0.0198207603469727	0.0305323567652221	0.421424678543307	0.516227012122074	0.592040362351161	0.287169119460852	2137	0.999532273152479	0.218764623303697	1308	723	106	0.657663780872661	0.0102060721372597	0.638106434684586	1.4675139142207
cela1_red_5_108995121	22	115	G	A	PC5	-0.028311003596986	0.0768091420973011	0.135857838640806	0.712434108307737	0.74952397457468	0.101931484535462	2137	0.999532273152479	0.218764623303697	1308	723	106	0.657663780872661	0.0102060721372597	0.638106434684586	1.33283488668843
cela1_red_5_108995121	22	115	G	A	PC4	-0.153135242185075	0.0773771476673608	3.91674111235958	0.0478074700973576	0.0645226504607671	3.41714139394008	2137	0.999532273152479	0.218764623303697	1308	723	106	0.657663780872661	0.0102060721372597	0.638106434684586	1.14620399357939
cela1_red_5_108995121	22	115	G	A	PC1	-0.251291131801296	0.19710507891099	1.62539415815203	0.20234128659614	0.27384417287712	1.19738892692498	2137	0.999532273152479	0.218764623303697	1308	723	106	0.657663780872661	0.0102060721372597	0.638106434684586	1.35744879679672
cela1_red_5_108995121	22	115	G	A	PC7	-0.0825830164807389	0.0611599717098129	1.82325298222341	0.176926552804073	0.245851578874034	1.34672440012733	2137	0.999532273152479	0.218764623303697	1308	723	106	0.657663780872661	0.0102060721372597	0.638106434684586	1.3538426882672
cela1_red_5_108995121	22	115	G	A	PC2	0.245071750793958	0.112342707266722	4.7587921438172	0.0291489964960244	0.0638339919386589	3.43486008279706	2137	0.999532273152479	0.218764623303697	1308	723	106	0.657663780872661	0.0102060721372597	0.638106434684586	1.38543988084139
cela1_red_5_108995121	22	115	G	A	PC10	0.0217880877677331	0.0397385964435524	0.300616756263607	0.583496028130703	0.63101979021072	0.230680386859515	2137	0.999532273152479	0.218764623303697	1308	723	106	0.657663780872661	0.0102060721372597	0.638106434684586	1.303174319916
cela1_red_5_109021280	22	115	A	C	PC6	0.0491118724884471	0.0524819128829011	0.875696620303234	0.34938305571811	0.400392926338703	0.707145926795439	2138	1	0.451122544434051	626	1095	417	0.126322542626151	-0.0342046794127177	0.11362941691946	1.23835348139756
cela1_red_5_109021280	22	115	A	C	PC4	-0.0103500243086643	0.0580235480917267	0.0318180951003142	0.858427481145511	0.867675395886002	0.0277595395571358	2138	1	0.451122544434051	626	1095	417	0.126322542626151	-0.0342046794127177	0.11362941691946	1.14620399357939
cela1_red_5_109021280	22	115	A	C	PC7	0.0587146971848741	0.0459505075094243	1.63272493738655	0.201326565341578	0.272127133006072	1.20599309767392	2138	1	0.451122544434051	626	1095	417	0.126322542626151	-0.0342046794127177	0.11362941691946	1.3538426882672
cela1_red_5_109021280	22	115	A	C	PC10	0.054009919700393	0.0297874187232841	3.28761779472969	0.0698042300651399	0.112212839960502	2.52277668803481	2138	1	0.451122544434051	626	1095	417	0.126322542626151	-0.0342046794127177	0.11362941691946	1.303174319916
cela1_red_5_109021280	22	115	A	C	PC3	0.0806895686124219	0.0707266049064197	1.30157490022152	0.253925750258367	0.332589159692286	0.938790222851773	2138	1	0.451122544434051	626	1095	417	0.126322542626151	-0.0342046794127177	0.11362941691946	1.38643849130396
cela1_red_5_109021280	22	115	A	C	PC9	0.0387163774533881	0.0421697244466462	0.842922999892151	0.358562127367152	0.397042625575834	0.717264638778265	2138	1	0.451122544434051	626	1095	417	0.126322542626151	-0.0342046794127177	0.11362941691946	1.17519107219327
cela1_red_5_109021280	22	115	A	C	PC11	-0.00559400808617073	0.022972417068088	0.0592970099844923	0.807610514474448	0.840687997011789	0.0404064379968629	2138	1	0.451122544434051	626	1095	417	0.126322542626151	-0.0342046794127177	0.11362941691946	1.4675139142207
cela1_red_5_109021280	22	115	A	C	PC8	0.0375859225437007	0.0428149742587849	0.770653321190062	0.380015018049665	0.427393368175734	0.629896262133054	2138	1	0.451122544434051	626	1095	417	0.126322542626151	-0.0342046794127177	0.11362941691946	1.22346069903694
cela1_red_5_109021280	22	115	A	C	PC1	-0.0259394538946998	0.148449644623496	0.0305325679776396	0.861287307735588	0.880784048480029	0.022492611175972	2138	1	0.451122544434051	626	1095	417	0.126322542626151	-0.0342046794127177	0.11362941691946	1.35744879679672
cela1_red_5_109021280	22	115	A	C	PC2	-0.0708593943727969	0.0846637360080686	0.700486894491134	0.402620139000674	0.477047140777755	0.505606128550105	2138	1	0.451122544434051	626	1095	417	0.126322542626151	-0.0342046794127177	0.11362941691946	1.38543988084139
cela1_red_5_109021280	22	115	A	C	PC5	-0.0504488212356686	0.0579708453733586	0.757325846734545	0.384166689837418	0.450972367167052	0.568206800630949	2138	1	0.451122544434051	626	1095	417	0.126322542626151	-0.0342046794127177	0.11362941691946	1.33283488668843
cela1_red_5_109064348	22	115	A	G	PC9	0.00947338674702889	0.0432521842826148	0.047972731325812	0.826629185061379	0.839883409065586	0.0408212183200812	2136	0.999064546304958	0.485486891385768	570	1058	508	0.696776717071088	0.00852795958103404	0.693480485837816	1.17519107219327
cela1_red_5_109064348	22	115	A	G	PC1	-0.143901799227432	0.151995285645544	0.896338833158695	0.343765305135113	0.416450050291323	0.660311339384482	2136	0.999064546304958	0.485486891385768	570	1058	508	0.696776717071088	0.00852795958103404	0.693480485837816	1.35744879679672
cela1_red_5_109064348	22	115	A	G	PC7	-0.0799599212649268	0.0469574808435363	2.89958026757316	0.0886026210013214	0.143339146839354	2.14174090734602	2136	0.999064546304958	0.485486891385768	570	1058	508	0.696776717071088	0.00852795958103404	0.693480485837816	1.3538426882672
cela1_red_5_109064348	22	115	A	G	PC3	-0.00446991215657199	0.0721381949235589	0.00383943601868887	0.950592151531492	0.958031536927594	0.00276927973564687	2136	0.999064546304958	0.485486891385768	570	1058	508	0.696776717071088	0.00852795958103404	0.693480485837816	1.38643849130396
cela1_red_5_109064348	22	115	A	G	PC8	-0.0505707498001014	0.0437335194457716	1.33711859567279	0.247542749536803	0.295829844117097	1.09289869035051	2136	0.999064546304958	0.485486891385768	570	1058	508	0.696776717071088	0.00852795958103404	0.693480485837816	1.22346069903694
cela1_red_5_109064348	22	115	A	G	PC5	0.027090739263163	0.0592266510612712	0.209222005165371	0.647377872853131	0.691956796205846	0.156975186690383	2136	0.999064546304958	0.485486891385768	570	1058	508	0.696776717071088	0.00852795958103404	0.693480485837816	1.33283488668843
cela1_red_5_109064348	22	115	A	G	PC4	-0.0283465087662728	0.0594381060461141	0.227441248295564	0.63342762918881	0.655991107515217	0.198429991144338	2136	0.999064546304958	0.485486891385768	570	1058	508	0.696776717071088	0.00852795958103404	0.693480485837816	1.14620399357939
cela1_red_5_109064348	22	115	A	G	PC11	-0.00123799289886256	0.023174648765723	0.00285371097657006	0.957397161564712	0.964826692834273	0.00194458870128361	2136	0.999064546304958	0.485486891385768	570	1058	508	0.696776717071088	0.00852795958103404	0.693480485837816	1.4675139142207
cela1_red_5_109064348	22	115	A	G	PC6	-0.0206990452641305	0.0536603947487761	0.148796563813753	0.699688067825246	0.728864513816677	0.120156777567118	2136	0.999064546304958	0.485486891385768	570	1058	508	0.696776717071088	0.00852795958103404	0.693480485837816	1.23835348139756
cela1_red_5_109064348	22	115	A	G	PC2	-0.0266976821395102	0.0866361702260825	0.0949617313850512	0.757961642272691	0.793470606685983	0.0685426576051644	2136	0.999064546304958	0.485486891385768	570	1058	508	0.696776717071088	0.00852795958103404	0.693480485837816	1.38543988084139
cela1_red_5_109064348	22	115	A	G	PC10	0.0055923792246149	0.0303506415910382	0.0339513833998159	0.853810267235471	0.87177135651045	0.0260528333630795	2136	0.999064546304958	0.485486891385768	570	1058	508	0.696776717071088	0.00852795958103404	0.693480485837816	1.303174319916
cela1_red_5_10908603	3	28	G	A	PC9	-0.00936851192492241	0.0423118371009808	0.0490249843680797	0.82476864207833	0.838160924272553	0.0417166072208017	2135	0.998596819457437	0.414519906323185	732	1036	367	1	0.000289265536723164	0.989335997260367	1.17519107219327
cela1_red_5_10908603	3	28	G	A	PC8	0.08499311861723	0.0426179554281338	3.97724466667025	0.0461189458283418	0.0713879435990448	3.250815224225	2135	0.998596819457437	0.414519906323185	732	1036	367	1	0.000289265536723164	0.989335997260367	1.22346069903694
cela1_red_5_10908603	3	28	G	A	PC4	0.158752803628276	0.0581444800033872	7.45462541884782	0.00632736445326598	0.010764715113522	6.5037510431004	2135	0.998596819457437	0.414519906323185	732	1036	367	1	0.000289265536723164	0.989335997260367	1.14620399357939
cela1_red_5_10908603	3	28	G	A	PC1	-0.377094353814915	0.14774131845378	6.51472546377909	0.0106984836717692	0.0284722588987784	4.79924213653761	2135	0.998596819457437	0.414519906323185	732	1036	367	1	0.000289265536723164	0.989335997260367	1.35744879679672
cela1_red_5_10908603	3	28	G	A	PC3	-0.11190375042271	0.0703118465903754	2.5329830070197	0.111489271013087	0.176485727511375	1.82697106500369	2135	0.998596819457437	0.414519906323185	732	1036	367	1	0.000289265536723164	0.989335997260367	1.38643849130396
cela1_red_5_10908603	3	28	G	A	PC5	-0.0680170573658654	0.0573912794880891	1.40457153880915	0.235959643213381	0.304628345205276	1.05382260986502	2135	0.998596819457437	0.414519906323185	732	1036	367	1	0.000289265536723164	0.989335997260367	1.33283488668843
cela1_red_5_10908603	3	28	G	A	PC6	-0.061465635952294	0.0519154470984497	1.40175321782737	0.236430245308827	0.287359955172904	1.13194918808271	2135	0.998596819457437	0.414519906323185	732	1036	367	1	0.000289265536723164	0.989335997260367	1.23835348139756
cela1_red_5_10908603	3	28	G	A	PC2	-0.00103719105220825	0.0845533461363722	0.000150472080105323	0.990212829990039	0.991684922144212	0.000108609606368441	2135	0.998596819457437	0.414519906323185	732	1036	367	1	0.000289265536723164	0.989335997260367	1.38543988084139
cela1_red_5_10908603	3	28	G	A	PC7	0.00647993152109649	0.0460582037596761	0.0197936934144538	0.888114796746466	0.903758551272787	0.0146203791518703	2135	0.998596819457437	0.414519906323185	732	1036	367	1	0.000289265536723164	0.989335997260367	1.3538426882672
cela1_red_5_10908603	3	28	G	A	PC10	0.00673104945322505	0.029678932351371	0.051436216413272	0.820582732857589	0.842520549530649	0.0394699432203265	2135	0.998596819457437	0.414519906323185	732	1036	367	1	0.000289265536723164	0.989335997260367	1.303174319916
cela1_red_5_10908603	3	28	G	A	PC11	0.00153645667025267	0.0225290795541141	0.00465107922482133	0.945627365266082	0.95510515682837	0.00316935954047918	2135	0.998596819457437	0.414519906323185	732	1036	367	1	0.000289265536723164	0.989335997260367	1.4675139142207
cela1_red_5_109245354	22	115	A	G	PC6	-0.00275559604498012	0.0588314371430746	0.00219387657215187	0.962641676212085	0.966426576874749	0.00177160770741804	2138	1	0.320860617399439	981	942	215	0.655116061165777	-0.010969086572055	0.611626489513148	1.23835348139756
cela1_red_5_109245354	22	115	A	G	PC8	0.0608184731995062	0.0480746265604701	1.60043922868359	0.205840976735199	0.252734459300387	1.30812475622911	2138	1	0.320860617399439	981	942	215	0.655116061165777	-0.010969086572055	0.611626489513148	1.22346069903694
cela1_red_5_109245354	22	115	A	G	PC3	-0.100866908598569	0.0801668847955336	1.58309656261873	0.208315221907533	0.285263004316458	1.14184406488153	2138	1	0.320860617399439	981	942	215	0.655116061165777	-0.010969086572055	0.611626489513148	1.38643849130396
cela1_red_5_109245354	22	115	A	G	PC7	-0.11214350884461	0.0520515055114467	4.64174940526817	0.0312031790104783	0.0640774191663846	3.42857367809048	2138	1	0.320860617399439	981	942	215	0.655116061165777	-0.010969086572055	0.611626489513148	1.3538426882672
cela1_red_5_109245354	22	115	A	G	PC5	-0.0923219265004483	0.0658717018258269	1.96431869179489	0.161052194295354	0.224748672041363	1.47378997309671	2138	1	0.320860617399439	981	942	215	0.655116061165777	-0.010969086572055	0.611626489513148	1.33283488668843
cela1_red_5_109245354	22	115	A	G	PC1	0.145226021668004	0.170358398829892	0.726711079842455	0.393951337265947	0.46436598576719	0.535350638313087	2138	1	0.320860617399439	981	942	215	0.655116061165777	-0.010969086572055	0.611626489513148	1.35744879679672
cela1_red_5_109245354	22	115	A	G	PC4	-0.00808946036652376	0.065379101666218	0.0153095069869131	0.901527796648459	0.907992384492279	0.013356703582147	2138	1	0.320860617399439	981	942	215	0.655116061165777	-0.010969086572055	0.611626489513148	1.14620399357939
cela1_red_5_109245354	22	115	A	G	PC10	-0.00660296966466195	0.0332650339896274	0.0394005841793934	0.842657167414764	0.861959631681652	0.0302343159907672	2138	1	0.320860617399439	981	942	215	0.655116061165777	-0.010969086572055	0.611626489513148	1.303174319916
cela1_red_5_109245354	22	115	A	G	PC2	0.125000141139892	0.0967201261497525	1.67027237457016	0.196222056109807	0.272207286230821	1.20558993404736	2138	1	0.320860617399439	981	942	215	0.655116061165777	-0.010969086572055	0.611626489513148	1.38543988084139
cela1_red_5_109245354	22	115	A	G	PC11	0.0281284487571237	0.0254034707474527	1.22604229389325	0.268178100616062	0.360699797345273	0.83545531119841	2138	1	0.320860617399439	981	942	215	0.655116061165777	-0.010969086572055	0.611626489513148	1.4675139142207
cela1_red_5_109245354	22	115	A	G	PC9	-0.107850439658096	0.0477303697255239	5.1056876531923	0.0238475241806274	0.0371273682428152	4.34455959886037	2138	1	0.320860617399439	981	942	215	0.655116061165777	-0.010969086572055	0.611626489513148	1.17519107219327
cela1_red_5_109305135	22	115	G	A	PC7	-0.0815726109870703	0.04804009661496	2.883241249646	0.0895056916486766	0.144471640896046	2.12967228366561	2137	0.999532273152479	0.337154890032756	932	969	236	0.529289428200809	-0.0144899277451019	0.502456827533441	1.3538426882672
cela1_red_5_109305135	22	115	G	A	PC3	-0.0893436971193606	0.0738900031956954	1.46203062316879	0.226607303565431	0.304467802349445	1.05452252829027	2137	0.999532273152479	0.337154890032756	932	969	236	0.529289428200809	-0.0144899277451019	0.502456827533441	1.38643849130396
cela1_red_5_109305135	22	115	G	A	PC1	0.0182438025922707	0.156628689354922	0.013567133576825	0.9072736899316	0.92036583449865	0.0099945821962791	2137	0.999532273152479	0.337154890032756	932	969	236	0.529289428200809	-0.0144899277451019	0.502456827533441	1.35744879679672
cela1_red_5_109305135	22	115	G	A	PC8	0.0580526300957974	0.0446198682654216	1.69272821516888	0.193241720484335	0.239496105481526	1.38355749105903	2137	0.999532273152479	0.337154890032756	932	969	236	0.529289428200809	-0.0144899277451019	0.502456827533441	1.22346069903694
cela1_red_5_109305135	22	115	G	A	PC9	-0.0433614474747116	0.0442361057791426	0.960845956058955	0.326973831772542	0.365880376592439	0.817608284128397	2137	0.999532273152479	0.337154890032756	932	969	236	0.529289428200809	-0.0144899277451019	0.502456827533441	1.17519107219327
cela1_red_5_109305135	22	115	G	A	PC6	-0.0418064162094996	0.0545453381374781	0.587449587376508	0.443407045528102	0.490979232911679	0.474379566255618	2137	0.999532273152479	0.337154890032756	932	969	236	0.529289428200809	-0.0144899277451019	0.502456827533441	1.23835348139756
cela1_red_5_109305135	22	115	G	A	PC5	-0.0298677168934443	0.0606442400492754	0.24256321260961	0.622360926171248	0.669668235426053	0.181990443851815	2137	0.999532273152479	0.337154890032756	932	969	236	0.529289428200809	-0.0144899277451019	0.502456827533441	1.33283488668843
cela1_red_5_109305135	22	115	G	A	PC4	-0.00831286901754275	0.0608611791427662	0.0186561124413425	0.891356952114557	0.898482052547829	0.0162764329437404	2137	0.999532273152479	0.337154890032756	932	969	236	0.529289428200809	-0.0144899277451019	0.502456827533441	1.14620399357939
cela1_red_5_109305135	22	115	G	A	PC10	0.0382901272262926	0.0309418717310535	1.53137113189296	0.215906778889044	0.278354076051846	1.17510843214872	2137	0.999532273152479	0.337154890032756	932	969	236	0.529289428200809	-0.0144899277451019	0.502456827533441	1.303174319916
cela1_red_5_109305135	22	115	G	A	PC2	0.120933840119956	0.0889500471812154	1.84843133304655	0.173965949886176	0.248062291413595	1.33418371927043	2137	0.999532273152479	0.337154890032756	932	969	236	0.529289428200809	-0.0144899277451019	0.502456827533441	1.38543988084139
cela1_red_5_109305135	22	115	G	A	PC11	0.034421803397128	0.0235692646514552	2.1329229812102	0.144165614208495	0.227979005215089	1.45342607013226	2137	0.999532273152479	0.337154890032756	932	969	236	0.529289428200809	-0.0144899277451019	0.502456827533441	1.4675139142207
cela1_red_5_109370489	22	115	G	A	PC3	0.124539983919346	0.110047435553343	1.28073051549321	0.257763252484916	0.336490765911483	0.923755740717115	2135	0.998596819457437	0.129976580796253	1614	487	34	0.774048449148871	-0.0085676524438301	0.690121024688977	1.38643849130396
cela1_red_5_109370489	22	115	G	A	PC9	0.0211090738334942	0.0657228247321525	0.103158713183118	0.748071485766753	0.767018144029254	0.0877803751440955	2135	0.998596819457437	0.129976580796253	1614	487	34	0.774048449148871	-0.0085676524438301	0.690121024688977	1.17519107219327
cela1_red_5_109370489	22	115	G	A	PC1	-0.0995032659756698	0.229941132432211	0.187258413547903	0.665208279137402	0.710328771995133	0.137948785979841	2135	0.998596819457437	0.129976580796253	1614	487	34	0.774048449148871	-0.0085676524438301	0.690121024688977	1.35744879679672
cela1_red_5_109370489	22	115	G	A	PC8	0.0180874462894813	0.066607274935644	0.0737413657821282	0.785965269427797	0.806065334131661	0.0602727703800984	2135	0.998596819457437	0.129976580796253	1614	487	34	0.774048449148871	-0.0085676524438301	0.690121024688977	1.22346069903694
cela1_red_5_109370489	22	115	G	A	PC2	-0.05877985305037	0.131664740193605	0.199304919657908	0.655282480737661	0.704476561816861	0.143856779651	2135	0.998596819457437	0.129976580796253	1614	487	34	0.774048449148871	-0.0085676524438301	0.690121024688977	1.38543988084139
cela1_red_5_109370489	22	115	G	A	PC5	-0.0296767379202659	0.0896532216053813	0.109572235563065	0.740631665975164	0.774324651054717	0.082209909612517	2135	0.998596819457437	0.129976580796253	1614	487	34	0.774048449148871	-0.0085676524438301	0.690121024688977	1.33283488668843
cela1_red_5_109370489	22	115	G	A	PC4	0.0395593326229884	0.0904492480809913	0.191288116494941	0.661846684855631	0.682892148080747	0.166888370278298	2135	0.998596819457437	0.129976580796253	1614	487	34	0.774048449148871	-0.0085676524438301	0.690121024688977	1.14620399357939
cela1_red_5_109370489	22	115	G	A	PC6	-0.11024031415003	0.0811287116718176	1.84642522866755	0.174199734485177	0.222056338066041	1.49103245269173	2135	0.998596819457437	0.129976580796253	1614	487	34	0.774048449148871	-0.0085676524438301	0.690121024688977	1.23835348139756
cela1_red_5_109370489	22	115	G	A	PC11	-0.0678275056630023	0.0359982770335467	3.55016275026294	0.0595396100396669	0.119858571788819	2.41916803367973	2135	0.998596819457437	0.129976580796253	1614	487	34	0.774048449148871	-0.0085676524438301	0.690121024688977	1.4675139142207
cela1_red_5_109370489	22	115	G	A	PC10	0.102350302043183	0.0465099925730024	4.84267938390367	0.0277637253573438	0.0538912619393923	3.71606415956373	2135	0.998596819457437	0.129976580796253	1614	487	34	0.774048449148871	-0.0085676524438301	0.690121024688977	1.303174319916
cela1_red_5_109370489	22	115	G	A	PC7	-0.0291622931153729	0.0718916559688314	0.164545635345615	0.685005480090598	0.727370522539537	0.121539700861567	2135	0.998596819457437	0.129976580796253	1614	487	34	0.774048449148871	-0.0085676524438301	0.690121024688977	1.3538426882672
cela1_red_5_109402067	22	115	A	G	PC3	0.0829587402885847	0.0756398192375248	1.20288284970192	0.272746249943972	0.351618823387591	0.867606357762472	2138	1	0.386342376052385	788	1048	302	0.132200466509133	-0.0337728104883954	0.11787806851987	1.38643849130396
cela1_red_5_109402067	22	115	A	G	PC8	0.0335105973569416	0.0454908718098676	0.542645016974142	0.461338608181157	0.505422207022238	0.443532855122596	2138	1	0.386342376052385	788	1048	302	0.132200466509133	-0.0337728104883954	0.11787806851987	1.22346069903694
cela1_red_5_109402067	22	115	A	G	PC9	-0.0243713033797898	0.0452139690193908	0.290544224624084	0.589871989279134	0.619031261241756	0.24723147707533	2138	1	0.386342376052385	788	1048	302	0.132200466509133	-0.0337728104883954	0.11787806851987	1.17519107219327
cela1_red_5_109402067	22	115	A	G	PC4	0.0213459356397834	0.0620116359915317	0.118490631257238	0.730677322169604	0.747814644836086	0.103376564661246	2138	1	0.386342376052385	788	1048	302	0.132200466509133	-0.0337728104883954	0.11787806851987	1.14620399357939
cela1_red_5_109402067	22	115	A	G	PC6	-0.013035829562699	0.055603618180395	0.0549631028809827	0.814641770443453	0.833140768844308	0.0443840177353509	2138	1	0.386342376052385	788	1048	302	0.132200466509133	-0.0337728104883954	0.11787806851987	1.23835348139756
cela1_red_5_109402067	22	115	A	G	PC5	0.0162128678920981	0.0622039323078322	0.0679335027002512	0.79436970634523	0.821385327052544	0.0509691810881687	2138	1	0.386342376052385	788	1048	302	0.132200466509133	-0.0337728104883954	0.11787806851987	1.33283488668843
cela1_red_5_109402067	22	115	A	G	PC11	-0.00489227459760141	0.0238748136123761	0.041989593609193	0.837639610078859	0.865676292252523	0.0286127396832832	2138	1	0.386342376052385	788	1048	302	0.132200466509133	-0.0337728104883954	0.11787806851987	1.4675139142207
cela1_red_5_109402067	22	115	A	G	PC2	0.00541858376277765	0.0913265470797049	0.00352028241881941	0.952687699228006	0.959797682782051	0.00254091315509231	2138	1	0.386342376052385	788	1048	302	0.132200466509133	-0.0337728104883954	0.11787806851987	1.38543988084139
cela1_red_5_109402067	22	115	A	G	PC10	0.0583184207422271	0.0314126788855015	3.44668472980315	0.0633787762690554	0.103886758368111	2.6448378218697	2138	1	0.386342376052385	788	1048	302	0.132200466509133	-0.0337728104883954	0.11787806851987	1.303174319916
cela1_red_5_109402067	22	115	A	G	PC7	-0.0355062408029663	0.0491315175816728	0.52226272505084	0.469878060724342	0.534534879242682	0.385763227572098	2138	1	0.386342376052385	788	1048	302	0.132200466509133	-0.0337728104883954	0.11787806851987	1.3538426882672
cela1_red_5_109402067	22	115	A	G	PC1	-0.137756512656231	0.161167432673382	0.730583238675819	0.392694203451348	0.463178348555075	0.538203164936928	2138	1	0.386342376052385	788	1048	302	0.132200466509133	-0.0337728104883954	0.11787806851987	1.35744879679672
cela1_red_5_109438875	22	115	G	A	PC5	0.0687004905872055	0.058432015717539	1.38234975541563	0.239701303708575	0.308485224875885	1.03715003952982	2105	0.984565014031805	0.393111638954869	776	1003	326	0.96356644696129	0.00139410314471358	0.949002865993301	1.33283488668843
cela1_red_5_109438875	22	115	G	A	PC6	0.0308849752362518	0.0530591557770615	0.33882374907537	0.560508964349883	0.600921522895554	0.273608266270618	2105	0.984565014031805	0.393111638954869	776	1003	326	0.96356644696129	0.00139410314471358	0.949002865993301	1.23835348139756
cela1_red_5_109438875	22	115	G	A	PC9	0.0320822638422362	0.0427772007739166	0.562477672736722	0.453263669659046	0.489045083141566	0.478626570645199	2105	0.984565014031805	0.393111638954869	776	1003	326	0.96356644696129	0.00139410314471358	0.949002865993301	1.17519107219327
cela1_red_5_109438875	22	115	G	A	PC7	0.0658981758514534	0.0465646244012046	2.00278614071636	0.157010371909379	0.223878681410697	1.47933445892429	2105	0.984565014031805	0.393111638954869	776	1003	326	0.96356644696129	0.00139410314471358	0.949002865993301	1.3538426882672
cela1_red_5_109438875	22	115	G	A	PC11	-0.0256541743102881	0.0231922870199358	1.22357030483922	0.268661114620691	0.361184413583613	0.833770837184178	2105	0.984565014031805	0.393111638954869	776	1003	326	0.96356644696129	0.00139410314471358	0.949002865993301	1.4675139142207
cela1_red_5_109438875	22	115	G	A	PC4	0.0279431653621041	0.0588972877105704	0.225092285423838	0.635186947150404	0.657658279974086	0.196380650115268	2105	0.984565014031805	0.393111638954869	776	1003	326	0.96356644696129	0.00139410314471358	0.949002865993301	1.14620399357939
cela1_red_5_109438875	22	115	G	A	PC1	-0.00777443348344274	0.149741071957885	0.00269560112363107	0.958593092440111	0.964456316706949	0.00198578475298081	2105	0.984565014031805	0.393111638954869	776	1003	326	0.96356644696129	0.00139410314471358	0.949002865993301	1.35744879679672
cela1_red_5_109438875	22	115	G	A	PC10	0.0516817618306461	0.0301992112381369	2.92875754755273	0.0870144340428142	0.133838872926331	2.24740274788527	2105	0.984565014031805	0.393111638954869	776	1003	326	0.96356644696129	0.00139410314471358	0.949002865993301	1.303174319916
cela1_red_5_109438875	22	115	G	A	PC2	-0.112696135985554	0.0855180908691298	1.73660903944249	0.187569058045998	0.262890524250558	1.25347123571167	2105	0.984565014031805	0.393111638954869	776	1003	326	0.96356644696129	0.00139410314471358	0.949002865993301	1.38543988084139
cela1_red_5_109438875	22	115	G	A	PC8	-0.0700711155041181	0.0433394697195523	2.61403185875489	0.10592215265483	0.143821426133596	2.13658833570425	2105	0.984565014031805	0.393111638954869	776	1003	326	0.96356644696129	0.00139410314471358	0.949002865993301	1.22346069903694
cela1_red_5_109438875	22	115	G	A	PC3	0.00756808459063788	0.0714346030826067	0.0112241815660492	0.915626594701159	0.928306228069169	0.0080956938489877	2105	0.984565014031805	0.393111638954869	776	1003	326	0.96356644696129	0.00139410314471358	0.949002865993301	1.38643849130396
cela1_red_5_109458220	22	115	A	G	PC7	-0.0720882689456457	0.0801956202125513	0.808030758539557	0.368703098721898	0.439785324853258	0.596842428992815	2125	0.993919550982226	0.0952941176470588	1739	367	19	1	-0.00162147409654995	0.940293618593982	1.3538426882672
cela1_red_5_109458220	22	115	A	G	PC10	-0.0639040515221481	0.0516092540853285	1.53320992617567	0.215631330620962	0.278065708303295	1.17651944390257	2125	0.993919550982226	0.0952941176470588	1739	367	19	1	-0.00162147409654995	0.940293618593982	1.303174319916
cela1_red_5_109458220	22	115	A	G	PC11	0.023378575009388	0.0392719388563217	0.354381781017777	0.55164312936638	0.623136021260904	0.241484443577467	2125	0.993919550982226	0.0952941176470588	1739	367	19	1	-0.00162147409654995	0.940293618593982	1.4675139142207
cela1_red_5_109458220	22	115	A	G	PC5	0.112586899612515	0.100441346408065	1.25646578890365	0.26232113021241	0.331583986236062	0.942701756573517	2125	0.993919550982226	0.0952941176470588	1739	367	19	1	-0.00162147409654995	0.940293618593982	1.33283488668843
cela1_red_5_109458220	22	115	A	G	PC4	0.20341089628028	0.101147881413559	4.04422067822464	0.0443228390463818	0.0603274206861629	3.52836031010087	2125	0.993919550982226	0.0952941176470588	1739	367	19	1	-0.00162147409654995	0.940293618593982	1.14620399357939
cela1_red_5_109458220	22	115	A	G	PC9	-0.156855837321961	0.0736080196330622	4.54099583711271	0.0330923348997875	0.0493311443725049	3.86404895727959	2125	0.993919550982226	0.0952941176470588	1739	367	19	1	-0.00162147409654995	0.940293618593982	1.17519107219327
cela1_red_5_109458220	22	115	A	G	PC3	0.0231275521406894	0.12272861455005	0.0355113901881765	0.850528092503469	0.872848116069014	0.0256133902880738	2125	0.993919550982226	0.0952941176470588	1739	367	19	1	-0.00162147409654995	0.940293618593982	1.38643849130396
cela1_red_5_109458220	22	115	A	G	PC2	-0.0714009274077868	0.147538334612918	0.234205964860198	0.628422555124753	0.68095918994229	0.169048089418331	2125	0.993919550982226	0.0952941176470588	1739	367	19	1	-0.00162147409654995	0.940293618593982	1.38543988084139
cela1_red_5_109458220	22	115	A	G	PC1	0.304267232622795	0.258452192772965	1.38595754367952	0.239088961711388	0.312281518363078	1.02100171067231	2125	0.993919550982226	0.0952941176470588	1739	367	19	1	-0.00162147409654995	0.940293618593982	1.35744879679672
cela1_red_5_109458220	22	115	A	G	PC6	0.0197909150682922	0.0908784115483027	0.0474253227558288	0.827605547428007	0.844847803597949	0.0382970803314627	2125	0.993919550982226	0.0952941176470588	1739	367	19	1	-0.00162147409654995	0.940293618593982	1.23835348139756
cela1_red_5_109458220	22	115	A	G	PC8	0.00642989299514055	0.0743601119424264	0.00747700070025115	0.931093079963199	0.937688732395194	0.00611135339789562	2125	0.993919550982226	0.0952941176470588	1739	367	19	1	-0.00162147409654995	0.940293618593982	1.22346069903694
cela1_red_5_10948758	3	28	G	A	PC10	-0.0352721911406934	0.0305477596350109	1.33323328990011	0.248230825732062	0.311792856564141	1.0230659624923	2138	1	0.367867165575304	842	1019	277	0.264522565055699	-0.0247952699773909	0.25096070442415	1.303174319916
cela1_red_5_10948758	3	28	G	A	PC11	-0.0311153638612532	0.023298994261272	1.78350946768197	0.181718973869424	0.270279658684486	1.21532712596397	2138	1	0.367867165575304	842	1019	277	0.264522565055699	-0.0247952699773909	0.25096070442415	1.4675139142207
cela1_red_5_10948758	3	28	G	A	PC6	0.0467686870906066	0.0538993831418266	0.752909482739173	0.385556631843438	0.435544716706842	0.607992381859716	2138	1	0.367867165575304	842	1019	277	0.264522565055699	-0.0247952699773909	0.25096070442415	1.23835348139756
cela1_red_5_10948758	3	28	G	A	PC9	0.00750944652692117	0.043705664874496	0.029521634263185	0.86358013553384	0.874066648192155	0.0251207101225577	2138	1	0.367867165575304	842	1019	277	0.264522565055699	-0.0247952699773909	0.25096070442415	1.17519107219327
cela1_red_5_10948758	3	28	G	A	PC3	0.00819879296821258	0.0730920788639167	0.0125822761211713	0.910688024549334	0.924105051154612	0.00907525014639317	2138	1	0.367867165575304	842	1019	277	0.264522565055699	-0.0247952699773909	0.25096070442415	1.38643849130396
cela1_red_5_10948758	3	28	G	A	PC2	-0.209729003543268	0.0878121579839446	5.70436999406888	0.0169227280902046	0.0424449895824843	4.1173710046549	2138	1	0.367867165575304	842	1019	277	0.264522565055699	-0.0247952699773909	0.25096070442415	1.38543988084139
cela1_red_5_10948758	3	28	G	A	PC1	-0.104755088536035	0.154413380347997	0.46023579768255	0.497513793444787	0.560381168387231	0.339044683503794	2138	1	0.367867165575304	842	1019	277	0.264522565055699	-0.0247952699773909	0.25096070442415	1.35744879679672
cela1_red_5_10948758	3	28	G	A	PC8	-0.0396690994627662	0.0440763442117054	0.810015913603409	0.368115545874078	0.415830310030424	0.662069418528132	2138	1	0.367867165575304	842	1019	277	0.264522565055699	-0.0247952699773909	0.25096070442415	1.22346069903694
cela1_red_5_10948758	3	28	G	A	PC4	0.0982311147985082	0.0599367577448811	2.68603491115325	0.101231437751055	0.125813240183176	2.34341786121791	2138	1	0.367867165575304	842	1019	277	0.264522565055699	-0.0247952699773909	0.25096070442415	1.14620399357939
cela1_red_5_10948758	3	28	G	A	PC7	0.0238192626770027	0.0475812492228968	0.250602239382507	0.616651341105683	0.667022806392551	0.185104400647357	2138	1	0.367867165575304	842	1019	277	0.264522565055699	-0.0247952699773909	0.25096070442415	1.3538426882672
cela1_red_5_10948758	3	28	G	A	PC5	0.0393267461696615	0.0599147131927523	0.430833098893758	0.511580442237339	0.56966361703125	0.323245664708109	2138	1	0.367867165575304	842	1019	277	0.264522565055699	-0.0247952699773909	0.25096070442415	1.33283488668843
cela1_red_5_109614102	22	116	G	A	PC6	0.0520434803758398	0.0826378063567614	0.396620450671779	0.528839778366867	0.571439133926592	0.320280482616456	2073	0.969597754911132	0.126869271587072	1572	476	25	0.112055660494897	-0.03643467848665	0.0860903824020063	1.23835348139756
cela1_red_5_109614102	22	116	G	A	PC9	-0.132775272261	0.0674281866675887	3.87749673129441	0.0489374715930289	0.0693026337771343	3.29946067753713	2073	0.969597754911132	0.126869271587072	1572	476	25	0.112055660494897	-0.03643467848665	0.0860903824020063	1.17519107219327
cela1_red_5_109614102	22	116	G	A	PC3	0.0150303362577666	0.112314843345894	0.0179086596144424	0.893542349479019	0.909512802380128	0.0129170242508192	2073	0.969597754911132	0.126869271587072	1572	476	25	0.112055660494897	-0.03643467848665	0.0860903824020063	1.38643849130396
cela1_red_5_109614102	22	116	G	A	PC8	0.0549867268176836	0.0678090479861595	0.65756765473282	0.417419968178296	0.463485096510692	0.537465286175871	2073	0.969597754911132	0.126869271587072	1572	476	25	0.112055660494897	-0.03643467848665	0.0860903824020063	1.22346069903694
cela1_red_5_109614102	22	116	G	A	PC2	0.0449500842883875	0.13544878840918	0.110131301505657	0.739994700422723	0.777987104283997	0.0794919382851698	2073	0.969597754911132	0.126869271587072	1572	476	25	0.112055660494897	-0.03643467848665	0.0860903824020063	1.38543988084139
cela1_red_5_109614102	22	116	G	A	PC1	0.258402418262516	0.237956142015793	1.17923214494309	0.277512371019212	0.351312110882901	0.868712063192229	2073	0.969597754911132	0.126869271587072	1572	476	25	0.112055660494897	-0.03643467848665	0.0860903824020063	1.35744879679672
cela1_red_5_109614102	22	116	G	A	PC7	-0.0668702041579761	0.0734350138270227	0.829199318122948	0.362504156721994	0.433856195593294	0.612478336891749	2073	0.969597754911132	0.126869271587072	1572	476	25	0.112055660494897	-0.03643467848665	0.0860903824020063	1.3538426882672
cela1_red_5_109614102	22	116	G	A	PC4	0.0532978027476317	0.0926381604307581	0.331008209849096	0.565066019821088	0.590999237658231	0.288786474051111	2073	0.969597754911132	0.126869271587072	1572	476	25	0.112055660494897	-0.03643467848665	0.0860903824020063	1.14620399357939
cela1_red_5_109614102	22	116	G	A	PC11	-0.00667390561462072	0.0355409065234219	0.0352616896611195	0.851048360458966	0.876813228518613	0.0240281808025273	2073	0.969597754911132	0.126869271587072	1572	476	25	0.112055660494897	-0.03643467848665	0.0860903824020063	1.4675139142207
cela1_red_5_109614102	22	116	G	A	PC5	0.0938900722177662	0.0918869086842071	1.04407588328634	0.306875420357729	0.376118619224941	0.783349756008005	2073	0.969597754911132	0.126869271587072	1572	476	25	0.112055660494897	-0.03643467848665	0.0860903824020063	1.33283488668843
cela1_red_5_109614102	22	116	G	A	PC10	-0.0315870778986347	0.0469770340609032	0.452113750157573	0.501332873615236	0.555854626414487	0.346932672972497	2073	0.969597754911132	0.126869271587072	1572	476	25	0.112055660494897	-0.03643467848665	0.0860903824020063	1.303174319916
cela1_red_5_109732472	22	116	G	A	PC9	-0.028142445874272	0.0470336780695193	0.358018768630591	0.549608624811596	0.58098355267548	0.304647284260265	2138	1	0.307296538821328	1015	932	191	0.286118977295904	-0.0239368890779914	0.266982229658279	1.17519107219327
cela1_red_5_109732472	22	116	G	A	PC3	0.0715714681325554	0.078528926433868	0.830654708699635	0.362083281472008	0.438910765038534	0.599128424311415	2138	1	0.307296538821328	1015	932	191	0.286118977295904	-0.0239368890779914	0.266982229658279	1.38643849130396
cela1_red_5_109732472	22	116	G	A	PC4	0.125026136181554	0.0645808879210045	3.74794834025519	0.0528723718448175	0.0705628290411274	3.26987897551378	2138	1	0.307296538821328	1015	932	191	0.286118977295904	-0.0239368890779914	0.266982229658279	1.14620399357939
cela1_red_5_109732472	22	116	G	A	PC8	0.095985609758867	0.0474209270261394	4.09705861122796	0.0429578866320695	0.0672562480197091	3.34874558247192	2138	1	0.307296538821328	1015	932	191	0.286118977295904	-0.0239368890779914	0.266982229658279	1.22346069903694
cela1_red_5_109732472	22	116	G	A	PC1	0.0280648629051239	0.165837659913534	0.028639110707462	0.865614994963462	0.884512989905854	0.0210977465780249	2138	1	0.307296538821328	1015	932	191	0.286118977295904	-0.0239368890779914	0.266982229658279	1.35744879679672
cela1_red_5_109732472	22	116	G	A	PC11	-0.00130494165999238	0.0251252576824208	0.00269749807323727	0.958578538649861	0.965802332421121	0.00183814139484309	2138	1	0.307296538821328	1015	932	191	0.286118977295904	-0.0239368890779914	0.266982229658279	1.4675139142207
cela1_red_5_109732472	22	116	G	A	PC7	-0.0580083972385351	0.0511838253036159	1.28444718543013	0.257073791057409	0.330039761324283	0.948741826920903	2138	1	0.307296538821328	1015	932	191	0.286118977295904	-0.0239368890779914	0.266982229658279	1.3538426882672
cela1_red_5_109732472	22	116	G	A	PC5	-0.00567056861488525	0.0643228398605709	0.00777182117300069	0.929751151590374	0.939131670348726	0.00583104572863531	2138	1	0.307296538821328	1015	932	191	0.286118977295904	-0.0239368890779914	0.266982229658279	1.33283488668843
cela1_red_5_109732472	22	116	G	A	PC6	-0.0202771652397549	0.0579782915364687	0.122316107821285	0.726535934376834	0.753306866057449	0.098773177173325	2138	1	0.307296538821328	1015	932	191	0.286118977295904	-0.0239368890779914	0.266982229658279	1.23835348139756
cela1_red_5_109732472	22	116	G	A	PC2	-0.0631804209305291	0.0944247788284516	0.447706167847568	0.503426276260778	0.569720184005513	0.323150916931648	2138	1	0.307296538821328	1015	932	191	0.286118977295904	-0.0239368890779914	0.266982229658279	1.38543988084139
cela1_red_5_109732472	22	116	G	A	PC10	0.0202272818877463	0.0329553395434373	0.376724159397546	0.539361646030026	0.590809446723744	0.289081939108369	2138	1	0.307296538821328	1015	932	191	0.286118977295904	-0.0239368890779914	0.266982229658279	1.303174319916
cela1_red_5_109764757	22	116	A	G	PC5	-0.00567056861488525	0.0643228398605709	0.00777182117300069	0.929751151590374	0.939131670348726	0.00583104572863531	2138	1	0.30378858746492	1027	923	188	0.357627062959945	-0.0205902424101845	0.339810066517241	1.33283488668843
cela1_red_5_109764757	22	116	A	G	PC10	0.0202272818877463	0.0329553395434373	0.376724159397546	0.539361646030026	0.590809446723744	0.289081939108369	2138	1	0.30378858746492	1027	923	188	0.357627062959945	-0.0205902424101845	0.339810066517241	1.303174319916
cela1_red_5_109764757	22	116	A	G	PC4	0.125026136181554	0.0645808879210045	3.74794834025519	0.0528723718448175	0.0705628290411274	3.26987897551378	2138	1	0.30378858746492	1027	923	188	0.357627062959945	-0.0205902424101845	0.339810066517241	1.14620399357939
cela1_red_5_109764757	22	116	A	G	PC8	0.095985609758867	0.0474209270261394	4.09705861122796	0.0429578866320695	0.0672562480197091	3.34874558247192	2138	1	0.30378858746492	1027	923	188	0.357627062959945	-0.0205902424101845	0.339810066517241	1.22346069903694
cela1_red_5_109764757	22	116	A	G	PC9	-0.028142445874272	0.0470336780695193	0.358018768630591	0.549608624811596	0.58098355267548	0.304647284260265	2138	1	0.30378858746492	1027	923	188	0.357627062959945	-0.0205902424101845	0.339810066517241	1.17519107219327
cela1_red_5_109764757	22	116	A	G	PC1	0.0280648629051239	0.165837659913534	0.028639110707462	0.865614994963462	0.884512989905854	0.0210977465780249	2138	1	0.30378858746492	1027	923	188	0.357627062959945	-0.0205902424101845	0.339810066517241	1.35744879679672
cela1_red_5_109764757	22	116	A	G	PC7	-0.0580083972385351	0.0511838253036159	1.28444718543013	0.257073791057409	0.330039761324283	0.948741826920903	2138	1	0.30378858746492	1027	923	188	0.357627062959945	-0.0205902424101845	0.339810066517241	1.3538426882672
cela1_red_5_109764757	22	116	A	G	PC2	-0.0631804209305291	0.0944247788284516	0.447706167847568	0.503426276260778	0.569720184005513	0.323150916931648	2138	1	0.30378858746492	1027	923	188	0.357627062959945	-0.0205902424101845	0.339810066517241	1.38543988084139
cela1_red_5_109764757	22	116	A	G	PC3	0.0715714681325554	0.078528926433868	0.830654708699635	0.362083281472008	0.438910765038534	0.599128424311415	2138	1	0.30378858746492	1027	923	188	0.357627062959945	-0.0205902424101845	0.339810066517241	1.38643849130396
cela1_red_5_109764757	22	116	A	G	PC11	-0.00130494165999238	0.0251252576824208	0.00269749807323727	0.958578538649861	0.965802332421121	0.00183814139484309	2138	1	0.30378858746492	1027	923	188	0.357627062959945	-0.0205902424101845	0.339810066517241	1.4675139142207
cela1_red_5_109764757	22	116	A	G	PC6	-0.0202771652397549	0.0579782915364687	0.122316107821285	0.726535934376834	0.753306866057449	0.098773177173325	2138	1	0.30378858746492	1027	923	188	0.357627062959945	-0.0205902424101845	0.339810066517241	1.23835348139756
cela1_red_5_109790670	22	116	G	A	PC10	0.0375587380120201	0.0303445889951773	1.53200246366163	0.215812159275646	0.27825502540401	1.17559288903144	2138	1	0.41066417212348	738	1044	356	0.720742034017289	-0.00881874389847055	0.683385244014969	1.303174319916
cela1_red_5_109790670	22	116	G	A	PC9	0.0188804759724714	0.0430765476612651	0.192107401442988	0.661168403050779	0.685982497589056	0.163469078338432	2138	1	0.41066417212348	738	1044	356	0.720742034017289	-0.00881874389847055	0.683385244014969	1.17519107219327
cela1_red_5_109790670	22	116	G	A	PC4	0.10379120284131	0.0591676739049185	3.07717431129837	0.0793983586898122	0.10131849978612	2.68466549456776	2138	1	0.41066417212348	738	1044	356	0.720742034017289	-0.00881874389847055	0.683385244014969	1.14620399357939
cela1_red_5_109790670	22	116	G	A	PC1	0.044280257224069	0.15221299311773	0.0846285340542531	0.771120276659258	0.802829079191619	0.0623438130808012	2138	1	0.41066417212348	738	1044	356	0.720742034017289	-0.00881874389847055	0.683385244014969	1.35744879679672
cela1_red_5_109790670	22	116	G	A	PC8	0.0127793074117382	0.0436548245652219	0.0856939457564803	0.769724498937643	0.79127526744654	0.0700422545848307	2138	1	0.41066417212348	738	1044	356	0.720742034017289	-0.00881874389847055	0.683385244014969	1.22346069903694
cela1_red_5_109790670	22	116	G	A	PC5	-0.0480444599249156	0.059261734445668	0.657261078968093	0.417528553864311	0.482534325148418	0.493130158530836	2138	1	0.41066417212348	738	1044	356	0.720742034017289	-0.00881874389847055	0.683385244014969	1.33283488668843
cela1_red_5_109790670	22	116	G	A	PC6	0.0223196878877928	0.0534485451619724	0.17438312559989	0.676245405599943	0.70746862795457	0.14081853704896	2138	1	0.41066417212348	738	1044	356	0.720742034017289	-0.00881874389847055	0.683385244014969	1.23835348139756
cela1_red_5_109790670	22	116	G	A	PC7	0.0152973466545517	0.0469241655907483	0.106276954182624	0.744423247879659	0.779340243158239	0.078500223920882	2138	1	0.41066417212348	738	1044	356	0.720742034017289	-0.00881874389847055	0.683385244014969	1.3538426882672
cela1_red_5_109790670	22	116	G	A	PC11	-0.00440244989711757	0.0233285966415669	0.0356132506233973	0.850316403449388	0.876205589105624	0.0242677430709808	2138	1	0.41066417212348	738	1044	356	0.720742034017289	-0.00881874389847055	0.683385244014969	1.4675139142207
cela1_red_5_109790670	22	116	G	A	PC3	0.0460573011730154	0.0722581544284146	0.406277940345248	0.523864747085771	0.588280814774875	0.293037118410598	2138	1	0.41066417212348	738	1044	356	0.720742034017289	-0.00881874389847055	0.683385244014969	1.38643849130396
cela1_red_5_109790670	22	116	G	A	PC2	-0.131485392399686	0.0866197835247417	2.30420346587573	0.129024407637065	0.197177666010831	1.66315658856043	2138	1	0.41066417212348	738	1044	356	0.720742034017289	-0.00881874389847055	0.683385244014969	1.38543988084139
cela1_red_5_10983126	3	28	A	G	PC9	-0.0626153079332066	0.137710754859148	0.206740386426465	0.649334340972373	0.674902658293329	0.175920657770674	2138	1	0.0315715622076707	2004	133	1	0.722003128082183	-0.0173030311161197	0.374566418983528	1.17519107219327
cela1_red_5_10983126	3	28	A	G	PC4	-0.226341393182634	0.189596815478654	1.42516744232684	0.232554736443428	0.264820584594924	1.24338027987173	2138	1	0.0315715622076707	2004	133	1	0.722003128082183	-0.0173030311161197	0.374566418983528	1.14620399357939
cela1_red_5_10983126	3	28	A	G	PC7	-0.0831502985862082	0.149768328192037	0.308239053371392	0.578762788106563	0.63325155660187	0.227677156321546	2138	1	0.0315715622076707	2004	133	1	0.722003128082183	-0.0173030311161197	0.374566418983528	1.3538426882672
cela1_red_5_10983126	3	28	A	G	PC8	-0.407109389711793	0.138763744948174	8.60736489078323	0.00334806350708994	0.00799202419488006	7.03526063204041	2138	1	0.0315715622076707	2004	133	1	0.722003128082183	-0.0173030311161197	0.374566418983528	1.22346069903694
cela1_red_5_10983126	3	28	A	G	PC10	0.118691597323124	0.0964401369689555	1.51469193146269	0.218424532861726	0.280987078698051	1.1623095301328	2138	1	0.0315715622076707	2004	133	1	0.722003128082183	-0.0173030311161197	0.374566418983528	1.303174319916
cela1_red_5_10983126	3	28	A	G	PC5	0.104871755464707	0.188374345266254	0.309937099103484	0.577718786404458	0.62964699909269	0.232539755823436	2138	1	0.0315715622076707	2004	133	1	0.722003128082183	-0.0173030311161197	0.374566418983528	1.33283488668843
cela1_red_5_10983126	3	28	A	G	PC1	0.544214526311749	0.485570171087003	1.25613483632006	0.262383983350133	0.336070378300329	0.925364433107356	2138	1	0.0315715622076707	2004	133	1	0.722003128082183	-0.0173030311161197	0.374566418983528	1.35744879679672
cela1_red_5_10983126	3	28	A	G	PC6	0.0403002234901303	0.169717548736452	0.056384717399423	0.812304086439926	0.831028786167111	0.0455320053978363	2138	1	0.0315715622076707	2004	133	1	0.722003128082183	-0.0173030311161197	0.374566418983528	1.23835348139756
cela1_red_5_10983126	3	28	A	G	PC11	-0.0110277296978454	0.0731841637666903	0.0227058620783396	0.880224486853871	0.90100821047313	0.015472331715776	2138	1	0.0315715622076707	2004	133	1	0.722003128082183	-0.0173030311161197	0.374566418983528	1.4675139142207
cela1_red_5_10983126	3	28	A	G	PC2	0.450359112377743	0.276343023689526	2.6559561377036	0.103162708569591	0.166182342117855	1.91704899969431	2138	1	0.0315715622076707	2004	133	1	0.722003128082183	-0.0173030311161197	0.374566418983528	1.38543988084139
cela1_red_5_10983126	3	28	A	G	PC3	-0.379891292070071	0.230071814685547	2.72641424011698	0.0987006606543198	0.160821166819498	1.96648770011627	2138	1	0.0315715622076707	2004	133	1	0.722003128082183	-0.0173030311161197	0.374566418983528	1.38643849130396
cela1_red_5_109927520	22	116	G	A	PC4	0.0868498420573178	0.0581415214691111	2.23133758718995	0.135236727691183	0.162940802226034	1.9467194318717	2138	1	0.352432179607109	893	983	262	0.776177577539393	-0.00729112222892422	0.73589842512276	1.14620399357939
cela1_red_5_109927520	22	116	G	A	PC9	0.0334781473916521	0.0423145552973683	0.62595522948617	0.428842855556475	0.465498539373881	0.532641239622372	2138	1	0.352432179607109	893	983	262	0.776177577539393	-0.00729112222892422	0.73589842512276	1.17519107219327
cela1_red_5_109927520	22	116	G	A	PC5	-0.00218481179687993	0.0579937832647264	0.00141927051947377	0.969948238608918	0.973968007796929	0.00106485096814963	2138	1	0.352432179607109	893	983	262	0.776177577539393	-0.00729112222892422	0.73589842512276	1.33283488668843
cela1_red_5_109927520	22	116	G	A	PC7	0.00702766806484301	0.0460989216230881	0.0232402581846794	0.878833948898344	0.895759777886064	0.0171661437374418	2138	1	0.352432179607109	893	983	262	0.776177577539393	-0.00729112222892422	0.73589842512276	1.3538426882672
cela1_red_5_109927520	22	116	G	A	PC10	0.0439905154763617	0.0297377894428237	2.18826915020336	0.13906551108794	0.195032947347399	1.67918375673979	2138	1	0.352432179607109	893	983	262	0.776177577539393	-0.00729112222892422	0.73589842512276	1.303174319916
cela1_red_5_109927520	22	116	G	A	PC3	0.0100607995444356	0.070822462529428	0.0201800828743455	0.887035283964751	0.903971819103083	0.0145553394549555	2138	1	0.352432179607109	893	983	262	0.776177577539393	-0.00729112222892422	0.73589842512276	1.38643849130396
cela1_red_5_109927520	22	116	G	A	PC8	-0.0433494234903153	0.0427802284784576	1.02678721592389	0.310914454562503	0.35961186833443	0.839248221648751	2138	1	0.352432179607109	893	983	262	0.776177577539393	-0.00729112222892422	0.73589842512276	1.22346069903694
cela1_red_5_109927520	22	116	G	A	PC11	-0.0234287718530383	0.0227959418890088	1.05629193563884	0.304062434622024	0.3962150160466	0.719783250709259	2138	1	0.352432179607109	893	983	262	0.776177577539393	-0.00729112222892422	0.73589842512276	1.4675139142207
cela1_red_5_109927520	22	116	G	A	PC6	0.0258785908145635	0.0522713735502003	0.245105706612128	0.620542581422673	0.656397952132121	0.197928709608432	2138	1	0.352432179607109	893	983	262	0.776177577539393	-0.00729112222892422	0.73589842512276	1.23835348139756
cela1_red_5_109927520	22	116	G	A	PC1	-0.0144875495147815	0.149233007747132	0.00942453826910357	0.922662814972946	0.933594191629934	0.00694283150225881	2138	1	0.352432179607109	893	983	262	0.776177577539393	-0.00729112222892422	0.73589842512276	1.35744879679672
cela1_red_5_109927520	22	116	G	A	PC2	-0.102875100410686	0.0850051384199226	1.46463762476148	0.22619366525029	0.303862827425087	1.05716433099356	2138	1	0.352432179607109	893	983	262	0.776177577539393	-0.00729112222892422	0.73589842512276	1.38543988084139
cela1_red_5_110083147	22	116	A	G	PC7	0.113880259883537	0.0470330665303236	5.86260060213052	0.0154659263427803	0.0374387430181258	4.33034107502855	2138	1	0.480121608980355	574	1075	489	0.761743309363587	-0.00720471166801313	0.739029255596585	1.3538426882672
cela1_red_5_110083147	22	116	A	G	PC5	0.0812720283082096	0.0592987316544803	1.87841431206803	0.170514481000994	0.23516638756045	1.40933759374738	2138	1	0.480121608980355	574	1075	489	0.761743309363587	-0.00720471166801313	0.739029255596585	1.33283488668843
cela1_red_5_110083147	22	116	A	G	PC3	-0.00842324805424578	0.0723726332102179	0.0135459800610063	0.90734568026594	0.921261301225275	0.00977034332642204	2138	1	0.480121608980355	574	1075	489	0.761743309363587	-0.00720471166801313	0.739029255596585	1.38643849130396
cela1_red_5_110083147	22	116	A	G	PC9	-0.04280770663374	0.0432916485059259	0.977767676577506	0.322750552955277	0.361692707956215	0.832007406891447	2138	1	0.480121608980355	574	1075	489	0.761743309363587	-0.00720471166801313	0.739029255596585	1.17519107219327
cela1_red_5_110083147	22	116	A	G	PC1	0.23328263392677	0.152778079650661	2.33153922690375	0.126776464150473	0.190003679605964	1.71758907769167	2138	1	0.480121608980355	574	1075	489	0.761743309363587	-0.00720471166801313	0.739029255596585	1.35744879679672
cela1_red_5_110083147	22	116	A	G	PC10	-0.0230939336951602	0.0303489524102129	0.579039805530229	0.446688932795176	0.505039786386806	0.444330276219343	2138	1	0.480121608980355	574	1075	489	0.761743309363587	-0.00720471166801313	0.739029255596585	1.303174319916
cela1_red_5_110083147	22	116	A	G	PC8	-0.0122642769404836	0.0437267522083073	0.0786664323551003	0.779112820450424	0.799826943414388	0.0642982912463174	2138	1	0.480121608980355	574	1075	489	0.761743309363587	-0.00720471166801313	0.739029255596585	1.22346069903694
cela1_red_5_110083147	22	116	A	G	PC11	-0.00573527309508759	0.0231948800093194	0.0611397902492392	0.804703441133472	0.83826512496636	0.041662153698697	2138	1	0.480121608980355	574	1075	489	0.761743309363587	-0.00720471166801313	0.739029255596585	1.4675139142207
cela1_red_5_110083147	22	116	A	G	PC2	-0.0019830044190109	0.0870105810445588	0.000519401532117047	0.981817479728545	0.984552055634459	0.000374900087185024	2138	1	0.480121608980355	574	1075	489	0.761743309363587	-0.00720471166801313	0.739029255596585	1.38543988084139
cela1_red_5_110083147	22	116	A	G	PC4	-0.0252642688359982	0.059506082619488	0.180256421956822	0.671152968135081	0.691688244480293	0.157263822990105	2138	1	0.480121608980355	574	1075	489	0.761743309363587	-0.00720471166801313	0.739029255596585	1.14620399357939
cela1_red_5_110083147	22	116	A	G	PC6	0.0661316393423393	0.0534182666386329	1.53263589984952	0.215717273865009	0.26592635344055	1.23764007843693	2138	1	0.480121608980355	574	1075	489	0.761743309363587	-0.00720471166801313	0.739029255596585	1.23835348139756
cela1_red_5_110123412	22	116	A	G	PC10	0.00766462343457314	0.0296469517669236	0.0668377084783458	0.795997977245185	0.820836360420822	0.0512883867161027	2138	1	0.376987839101964	827	1010	301	0.817982731732608	-0.00567999761548149	0.792781952194565	1.303174319916
cela1_red_5_110123412	22	116	A	G	PC7	0.0755049136485671	0.0457121154108475	2.7282727883269	0.0985858508728922	0.155730065927076	2.01520664990913	2138	1	0.376987839101964	827	1010	301	0.817982731732608	-0.00567999761548149	0.792781952194565	1.3538426882672
cela1_red_5_110123412	22	116	A	G	PC11	-0.00483361362263148	0.0227392214170559	0.0451848331339235	0.831664523178343	0.860709595108243	0.030790054319804	2138	1	0.376987839101964	827	1010	301	0.817982731732608	-0.00567999761548149	0.792781952194565	1.4675139142207
cela1_red_5_110123412	22	116	A	G	PC4	-0.0041657573595327	0.057930908053364	0.00517091344748489	0.942674276906789	0.946449159239024	0.00451133783903251	2138	1	0.376987839101964	827	1010	301	0.817982731732608	-0.00567999761548149	0.792781952194565	1.14620399357939
cela1_red_5_110123412	22	116	A	G	PC5	0.0246527351617152	0.0574529983524133	0.184121635243837	0.667854840238609	0.710134276350304	0.138142869070082	2138	1	0.376987839101964	827	1010	301	0.817982731732608	-0.00567999761548149	0.792781952194565	1.33283488668843
cela1_red_5_110123412	22	116	A	G	PC3	0.0772306010190895	0.0701511010117446	1.21202016637492	0.270932401861476	0.349796056486135	0.874196853287738	2138	1	0.376987839101964	827	1010	301	0.817982731732608	-0.00567999761548149	0.792781952194565	1.38643849130396
cela1_red_5_110123412	22	116	A	G	PC1	-0.0900819226049565	0.147651689634469	0.372218925526221	0.541797241070348	0.600525026776762	0.274204762938076	2138	1	0.376987839101964	827	1010	301	0.817982731732608	-0.00567999761548149	0.792781952194565	1.35744879679672
cela1_red_5_110123412	22	116	A	G	PC9	-0.0237148736467767	0.0420550891875358	0.317983447437586	0.572822046769736	0.60294282769838	0.270580210283702	2138	1	0.376987839101964	827	1010	301	0.817982731732608	-0.00567999761548149	0.792781952194565	1.17519107219328
cela1_red_5_110123412	22	116	A	G	PC6	-0.0153615691396218	0.0520757311513726	0.0870162588248258	0.768005197780048	0.790947398190715	0.0702677063794601	2138	1	0.376987839101964	827	1010	301	0.817982731732608	-0.00567999761548149	0.792781952194565	1.23835348139756
cela1_red_5_110123412	22	116	A	G	PC2	-0.143244588096902	0.0841167918555463	2.89995356883655	0.0885821041082189	0.147959312312108	2.09316449521821	2138	1	0.376987839101964	827	1010	301	0.817982731732608	-0.00567999761548149	0.792781952194565	1.38543988084139
cela1_red_5_110123412	22	116	A	G	PC8	-0.0588177803729643	0.0425584739358878	1.91005190625346	0.16695749294342	0.211491389539864	1.56118779112151	2138	1	0.376987839101964	827	1010	301	0.817982731732608	-0.00567999761548149	0.792781952194565	1.22346069903694
cela1_red_5_110219743	22	116	A	C	PC11	0.0187276192240106	0.0247919112003994	0.570617551332333	0.450013622256066	0.532913567934114	0.388832804788328	2138	1	0.280636108512629	1091	894	153	0.108019133778732	-0.0356371911573472	0.097355694266833	1.4675139142207
cela1_red_5_110219743	22	116	A	C	PC1	-0.180289392008932	0.158124336064651	1.29999870090368	0.254213460898959	0.327772625705589	0.95767789103456	2138	1	0.280636108512629	1091	894	153	0.108019133778732	-0.0356371911573472	0.097355694266833	1.35744879679672
cela1_red_5_110219743	22	116	A	C	PC5	0.00360935250591932	0.0618125231204782	0.00340961745652457	0.953436442955407	0.9596615154343	0.0025581694256189	2138	1	0.280636108512629	1091	894	153	0.108019133778732	-0.0356371911573472	0.097355694266833	1.33283488668843
cela1_red_5_110219743	22	116	A	C	PC9	-0.0177550258850612	0.0452233598500688	0.154140573227096	0.694609470625409	0.717230124894425	0.131162137693423	2138	1	0.280636108512629	1091	894	153	0.108019133778732	-0.0356371911573472	0.097355694266833	1.17519107219327
cela1_red_5_110219743	22	116	A	C	PC3	0.135365027928383	0.0755518872266977	3.21012778117818	0.0731837677654363	0.128100239963252	2.31537699026159	2138	1	0.280636108512629	1091	894	153	0.108019133778732	-0.0356371911573472	0.097355694266833	1.38643849130396
cela1_red_5_110219743	22	116	A	C	PC6	-0.0347416713697422	0.0562081032108635	0.382035354900671	0.53651595680491	0.578600463766207	0.308502669584714	2138	1	0.280636108512629	1091	894	153	0.108019133778732	-0.0356371911573472	0.097355694266833	1.23835348139756
cela1_red_5_110219743	22	116	A	C	PC10	-0.00252664440706355	0.0320985237517521	0.00619609590559468	0.937259088478112	0.945026444206276	0.0047546178672352	2138	1	0.280636108512629	1091	894	153	0.108019133778732	-0.0356371911573472	0.097355694266833	1.303174319916
cela1_red_5_110219743	22	116	A	C	PC8	-0.0593169543614872	0.0459249342565744	1.66824795628097	0.196493370684738	0.242923447386048	1.36354846346446	2138	1	0.280636108512629	1091	894	153	0.108019133778732	-0.0356371911573472	0.097355694266833	1.22346069903694
cela1_red_5_110219743	22	116	A	C	PC2	-0.0871807847530769	0.0903887082702122	0.930278936979279	0.334790453970299	0.412540164962964	0.671468282271701	2138	1	0.280636108512629	1091	894	153	0.108019133778732	-0.0356371911573472	0.097355694266833	1.38543988084139
cela1_red_5_110219743	22	116	A	C	PC4	-0.0392246529762235	0.0623470838947579	0.395809240756326	0.529261514739712	0.556773360544422	0.3453218126734	2138	1	0.280636108512629	1091	894	153	0.108019133778732	-0.0356371911573472	0.097355694266833	1.14620399357939
cela1_red_5_110219743	22	116	A	C	PC7	0.0692073934111599	0.0492622762431036	1.97367679279111	0.160058131401932	0.227275199201286	1.45783318098593	2138	1	0.280636108512629	1091	894	153	0.108019133778732	-0.0356371911573472	0.097355694266833	1.3538426882672
cela1_red_5_11032044	3	28	C	A	PC11	0.0225504761621195	0.0252671580666846	0.796523583181561	0.37213479773934	0.461286713399004	0.542770719557055	2116	0.989710009354537	0.420841209829868	690	1071	355	0.0820822261476786	-0.0383120618359028	0.0777696722342931	1.4675139142207
cela1_red_5_11032044	3	28	C	A	PC9	0.0208475530350218	0.0468343965717331	0.198143721975292	0.656223370641723	0.681354095965873	0.168605537145116	2116	0.989710009354537	0.420841209829868	690	1071	355	0.0820822261476786	-0.0383120618359028	0.0777696722342931	1.17519107219327
cela1_red_5_11032044	3	28	C	A	PC2	0.0732193693859849	0.0935524582962535	0.612550022569467	0.433829293961521	0.506094277442234	0.442133961235084	2116	0.989710009354537	0.420841209829868	690	1071	355	0.0820822261476786	-0.0383120618359028	0.0777696722342931	1.38543988084139
cela1_red_5_11032044	3	28	C	A	PC3	-0.127219579111245	0.078017504633668	2.65903343378034	0.102963285419933	0.166089697791363	1.91788777537437	2116	0.989710009354537	0.420841209829868	690	1071	355	0.0820822261476786	-0.0383120618359028	0.0777696722342931	1.38643849130396
cela1_red_5_11032044	3	28	C	A	PC10	0.0463614297798505	0.0330333493959718	1.96973780456229	0.160475695280059	0.218911532804135	1.51149218831235	2116	0.989710009354537	0.420841209829868	690	1071	355	0.0820822261476786	-0.0383120618359028	0.0777696722342931	1.303174319916
cela1_red_5_11032044	3	28	C	A	PC4	-0.017373434086785	0.0646312905907939	0.0722579581825853	0.788077125675228	0.801752363855897	0.0630410979087033	2116	0.989710009354537	0.420841209829868	690	1071	355	0.0820822261476786	-0.0383120618359028	0.0777696722342931	1.14620399357939
cela1_red_5_11032044	3	28	C	A	PC7	-0.0736029278694453	0.0508671999732556	2.09370030733208	0.147907443051591	0.213654784268299	1.54648714025397	2116	0.989710009354537	0.420841209829868	690	1071	355	0.0820822261476786	-0.0383120618359028	0.0777696722342931	1.3538426882672
cela1_red_5_11032044	3	28	C	A	PC5	-0.0190237096537573	0.0638863215472613	0.0886695801216337	0.765875371412259	0.79646217263529	0.0665270552318322	2116	0.989710009354537	0.420841209829868	690	1071	355	0.0820822261476786	-0.0383120618359028	0.0777696722342931	1.33283488668843
cela1_red_5_11032044	3	28	C	A	PC6	0.031995673056121	0.058014581926591	0.304164249331551	0.581283511286505	0.620176273496214	0.245619892785607	2116	0.989710009354537	0.420841209829868	690	1071	355	0.0820822261476786	-0.0383120618359028	0.0777696722342931	1.23835348139756
cela1_red_5_11032044	3	28	C	A	PC8	-0.0792084628107799	0.0474222843340978	2.78983314632292	0.0948641045104249	0.131028203926252	2.28028015000316	2116	0.989710009354537	0.420841209829868	690	1071	355	0.0820822261476786	-0.0383120618359028	0.0777696722342931	1.22346069903694
cela1_red_5_11032044	3	28	C	A	PC1	0.455273320867978	0.163848021762625	7.72079458606322	0.0054588365513919	0.0170839947375586	5.68772435784142	2116	0.989710009354537	0.420841209829868	690	1071	355	0.0820822261476786	-0.0383120618359028	0.0777696722342931	1.35744879679672
cela1_red_5_110354694	22	116	C	A	PC10	-0.166317167266263	0.0764395802427825	4.73410157381807	0.0295702885984762	0.0566532616952738	3.63274621166816	2113	0.988306828811974	0.038570752484619	1952	159	2	0.768015238001989	-0.0145937677892216	0.474214728576789	1.303174319916
cela1_red_5_110354694	22	116	C	A	PC4	0.0491293707459151	0.148416073483758	0.109577283072422	0.740625907094499	0.757174906698812	0.0956001581622755	2113	0.988306828811974	0.038570752484619	1952	159	2	0.768015238001989	-0.0145937677892216	0.474214728576789	1.14620399357939
cela1_red_5_110354694	22	116	C	A	PC3	0.172520255205507	0.179073462626587	0.928149042781255	0.335344357468925	0.413243982705885	0.669448409433818	2113	0.988306828811974	0.038570752484619	1952	159	2	0.768015238001989	-0.0145937677892216	0.474214728576789	1.38643849130396
cela1_red_5_110354694	22	116	C	A	PC6	-0.167576258474133	0.133274640503195	1.58099297316271	0.20861772169903	0.258515462362169	1.27668956958756	2113	0.988306828811974	0.038570752484619	1952	159	2	0.768015238001989	-0.0145937677892216	0.474214728576789	1.23835348139756
cela1_red_5_110354694	22	116	C	A	PC7	-0.0557029028586817	0.117344916725045	0.225334191038331	0.635005247270011	0.6832948607816	0.166440453526207	2113	0.988306828811974	0.038570752484619	1952	159	2	0.768015238001989	-0.0145937677892216	0.474214728576789	1.3538426882672
cela1_red_5_110354694	22	116	C	A	PC5	0.22481823507861	0.145748472819554	2.3793319834608	0.122950112498935	0.181516206572389	1.78516634522713	2113	0.988306828811974	0.038570752484619	1952	159	2	0.768015238001989	-0.0145937677892216	0.474214728576789	1.33283488668843
cela1_red_5_110354694	22	116	C	A	PC1	-0.133248549870895	0.372031142985384	0.128282197153411	0.720219806805164	0.75852944529782	0.094502420611465	2113	0.988306828811974	0.038570752484619	1952	159	2	0.768015238001989	-0.0145937677892216	0.474214728576789	1.35744879679672
cela1_red_5_110354694	22	116	C	A	PC11	-0.0320299922511295	0.0589248371159639	0.295472376890638	0.586734855949183	0.653639691639472	0.201342129725253	2113	0.988306828811974	0.038570752484619	1952	159	2	0.768015238001989	-0.0145937677892216	0.474214728576789	1.4675139142207
cela1_red_5_110354694	22	116	C	A	PC9	-0.187071079339684	0.107426508134753	3.03242721249591	0.0816158393831079	0.108196402124963	2.58036951117783	2113	0.988306828811974	0.038570752484619	1952	159	2	0.768015238001989	-0.0145937677892216	0.474214728576789	1.17519107219327
cela1_red_5_110354694	22	116	C	A	PC8	0.047881357150602	0.109257229428785	0.192058059420061	0.661209204221289	0.691952925030536	0.156979345205973	2113	0.988306828811974	0.038570752484619	1952	159	2	0.768015238001989	-0.0145937677892216	0.474214728576789	1.22346069903694
cela1_red_5_110354694	22	116	C	A	PC2	0.0467922289266243	0.213602945282183	0.0479880378586209	0.826601968313927	0.852357510446984	0.0346374018261097	2113	0.988306828811974	0.038570752484619	1952	159	2	0.768015238001989	-0.0145937677892216	0.474214728576789	1.38543988084139
cela1_red_5_110417968	22	116	A	G	PC10	0.0551620874550419	0.0320199516049842	2.96783698426403	0.0849353497878369	0.131272567632618	2.27739062910274	2138	1	0.371608980355472	832	1023	283	0.266642553461249	-0.0245231275776452	0.256243181085448	1.303174319916
cela1_red_5_110417968	22	116	A	G	PC9	-0.0227196513818732	0.0455430707927232	0.248862068240436	0.617877472270062	0.645389024272834	0.211763069111801	2138	1	0.371608980355472	832	1023	283	0.266642553461249	-0.0245231275776452	0.256243181085448	1.17519107219327
cela1_red_5_110417968	22	116	A	G	PC8	0.0801635632574428	0.0460431316556396	3.03126787502147	0.0816741716619949	0.115477044103798	2.47761769332482	2138	1	0.371608980355472	832	1023	283	0.266642553461249	-0.0245231275776452	0.256243181085448	1.22346069903694
cela1_red_5_110417968	22	116	A	G	PC4	0.0298141092261135	0.0627479565670001	0.225758703262074	0.634686676783898	0.657184237017087	0.196962063059185	2138	1	0.371608980355472	832	1023	283	0.266642553461249	-0.0245231275776452	0.256243181085448	1.14620399357939
cela1_red_5_110417968	22	116	A	G	PC1	0.146323766925115	0.160938797459458	0.826624441145677	0.363250426657948	0.435181762281169	0.608954417357273	2138	1	0.371608980355472	832	1023	283	0.266642553461249	-0.0245231275776452	0.256243181085448	1.35744879679672
cela1_red_5_110417968	22	116	A	G	PC11	-0.00370411130865618	0.0245272256961236	0.0228071596539081	0.879959627668403	0.900788779378863	0.0155413583700292	2138	1	0.371608980355472	832	1023	283	0.266642553461249	-0.0245231275776452	0.256243181085448	1.4675139142207
cela1_red_5_110417968	22	116	A	G	PC7	-0.0194997295690113	0.0495342466310936	0.154969436009397	0.693830913632639	0.735115448620086	0.114466353700033	2138	1	0.371608980355472	832	1023	283	0.266642553461249	-0.0245231275776452	0.256243181085448	1.3538426882672
cela1_red_5_110417968	22	116	A	G	PC2	0.0031261191980932	0.0914743423883422	0.00116791833126273	0.972737745430441	0.976837179481469	0.000842994595011543	2138	1	0.371608980355472	832	1023	283	0.266642553461249	-0.0245231275776452	0.256243181085448	1.38543988084139
cela1_red_5_110417968	22	116	A	G	PC3	0.044981807009588	0.0761932559466793	0.348530452981309	0.554946186082013	0.616101230248276	0.251385442028166	2138	1	0.371608980355472	832	1023	283	0.266642553461249	-0.0245231275776452	0.256243181085448	1.38643849130396
cela1_red_5_110417968	22	116	A	G	PC5	0.0271650457542368	0.0624122902215468	0.189443907540934	0.663379851925243	0.706166640592462	0.142136066089647	2138	1	0.371608980355472	832	1023	283	0.266642553461249	-0.0245231275776452	0.256243181085448	1.33283488668843
cela1_red_5_110417968	22	116	A	G	PC6	0.0185718906967842	0.0562549879187191	0.108990881850453	0.741295940045586	0.766718913108582	0.088012739082746	2138	1	0.371608980355472	832	1023	283	0.266642553461249	-0.0245231275776452	0.256243181085448	1.23835348139756
cela1_red_5_110499733	22	117	A	G	PC9	-0.0161971650633663	0.0823226241597797	0.0387114647728062	0.844021385990214	0.85597876373122	0.0329405708473929	2132	0.997193638914874	0.0804409005628518	1800	321	11	0.556462767681661	-0.0177269290052889	0.398753948643368	1.17519107219327
cela1_red_5_110499733	22	117	A	G	PC1	0.120732889497067	0.291571271077043	0.171459569592349	0.678817886447852	0.722288899024	0.126310156226117	2132	0.997193638914874	0.0804409005628518	1800	321	11	0.556462767681661	-0.0177269290052889	0.398753948643368	1.35744879679672
cela1_red_5_110499733	22	117	A	G	PC7	-0.0126876265102286	0.0896636612121852	0.0200229394823914	0.887473035510286	0.903205558762629	0.0147897090673209	2132	0.997193638914874	0.0804409005628518	1800	321	11	0.556462767681661	-0.0177269290052889	0.398753948643368	1.3538426882672
cela1_red_5_110499733	22	117	A	G	PC4	0.0116969911500142	0.113119430792395	0.0106923680714686	0.917642411093265	0.923056621245033	0.00932850359217313	2132	0.997193638914874	0.0804409005628518	1800	321	11	0.556462767681661	-0.0177269290052889	0.398753948643368	1.14620399357939
cela1_red_5_110499733	22	117	A	G	PC3	-0.0142390124261224	0.137697597896829	0.010693183257553	0.917639282855974	0.930018171440744	0.00771269935494648	2132	0.997193638914874	0.0804409005628518	1800	321	11	0.556462767681661	-0.0177269290052889	0.398753948643368	1.38643849130396
cela1_red_5_110499733	22	117	A	G	PC10	0.154092444872475	0.0575896146670883	7.15936239712846	0.00745737005851532	0.019084160444396	5.49378719923667	2132	0.997193638914874	0.0804409005628518	1800	321	11	0.556462767681661	-0.0177269290052889	0.398753948643368	1.303174319916
cela1_red_5_110499733	22	117	A	G	PC5	0.106597001546681	0.112717302917208	0.894352654437681	0.344300499177534	0.412697837217835	0.671015339836878	2132	0.997193638914874	0.0804409005628518	1800	321	11	0.556462767681661	-0.0177269290052889	0.398753948643368	1.33283488668843
cela1_red_5_110499733	22	117	A	G	PC6	-0.0584912939622986	0.101292647116441	0.333446847955324	0.563636473466139	0.603824376076551	0.269266290250994	2132	0.997193638914874	0.0804409005628518	1800	321	11	0.556462767681661	-0.0177269290052889	0.398753948643368	1.23835348139756
cela1_red_5_110499733	22	117	A	G	PC11	-0.0263925398140832	0.0441798964105148	0.356872418682162	0.55024836577801	0.621917562273289	0.24318162521251	2132	0.997193638914874	0.0804409005628518	1800	321	11	0.556462767681661	-0.0177269290052889	0.398753948643368	1.4675139142207
cela1_red_5_110499733	22	117	A	G	PC2	-0.085684890005844	0.165662577488763	0.267522096291547	0.60499883523001	0.660352716741483	0.193095420444428	2132	0.997193638914874	0.0804409005628518	1800	321	11	0.556462767681661	-0.0177269290052889	0.398753948643368	1.38543988084139
cela1_red_5_110499733	22	117	A	G	PC8	-0.154518954347925	0.0829693357405554	3.46839295077268	0.062552053981075	0.0922363450910551	2.83490344520495	2132	0.997193638914874	0.0804409005628518	1800	321	11	0.556462767681661	-0.0177269290052889	0.398753948643368	1.22346069903694
cela1_red_5_110596097	22	117	G	A	PC4	0.0484224943573658	0.0671566622086644	0.519895560201606	0.470886236431854	0.500639608811735	0.453580307793261	2138	1	0.302385406922357	1037	909	192	0.75842295671704	-0.00774302641495932	0.720063857002304	1.14620399357939
cela1_red_5_110596097	22	117	G	A	PC5	0.0873010544779529	0.0668929812668077	1.70324795062115	0.191863763218365	0.258287309658584	1.27791369180999	2138	1	0.302385406922357	1037	909	192	0.75842295671704	-0.00774302641495932	0.720063857002304	1.33283488668843
cela1_red_5_110596097	22	117	G	A	PC1	0.185662921289719	0.17220305236286	1.16243497554033	0.280961119797891	0.354765511964772	0.856337991004467	2138	1	0.302385406922357	1037	909	192	0.75842295671704	-0.00774302641495932	0.720063857002304	1.35744879679672
cela1_red_5_110596097	22	117	G	A	PC11	-0.0144057254280647	0.0261210728457664	0.304150297183184	0.581292180009709	0.648927089895531	0.207255477604584	2138	1	0.302385406922357	1037	909	192	0.75842295671704	-0.00774302641495932	0.720063857002304	1.4675139142207
cela1_red_5_110596097	22	117	G	A	PC7	0.0464299523373972	0.0531469524092789	0.763202428802547	0.382328185168567	0.452761056440813	0.563730509768	2138	1	0.302385406922357	1037	909	192	0.75842295671704	-0.00774302641495932	0.720063857002304	1.3538426882672
cela1_red_5_110596097	22	117	G	A	PC8	-0.0330194724859116	0.0493620790499747	0.447459131295191	0.503544048607891	0.545339754183467	0.365732329324034	2138	1	0.302385406922357	1037	909	192	0.75842295671704	-0.00774302641495932	0.720063857002304	1.22346069903694
cela1_red_5_110596097	22	117	G	A	PC9	0.0285123927548667	0.0488836863329795	0.340204012872507	0.559711485495106	0.590548655183498	0.289488255078027	2138	1	0.302385406922357	1037	909	192	0.75842295671704	-0.00774302641495932	0.720063857002304	1.17519107219327
cela1_red_5_110596097	22	117	G	A	PC10	-0.0695080958894801	0.0342091238436264	4.12844858748685	0.0421679922473737	0.075094621595513	3.16799412357433	2138	1	0.302385406922357	1037	909	192	0.75842295671704	-0.00774302641495932	0.720063857002304	1.303174319916
cela1_red_5_110596097	22	117	G	A	PC3	-0.0835920278812424	0.0815410610056929	1.0509377824925	0.305291205976375	0.383951205122661	0.758012554530342	2138	1	0.302385406922357	1037	909	192	0.75842295671704	-0.00774302641495932	0.720063857002304	1.38643849130396
cela1_red_5_110596097	22	117	G	A	PC6	0.0537512382794883	0.0604243535688781	0.791321419555187	0.373700856132304	0.424069177949073	0.639010937864149	2138	1	0.302385406922357	1037	909	192	0.75842295671704	-0.00774302641495932	0.720063857002304	1.23835348139756
cela1_red_5_110596097	22	117	G	A	PC2	-0.0829463998177995	0.0980483713373568	0.715672473284438	0.397567095569464	0.472309802631117	0.516566964168668	2138	1	0.302385406922357	1037	909	192	0.75842295671704	-0.00774302641495932	0.720063857002304	1.38543988084139
cela1_red_5_110640729	22	117	A	G	PC9	-0.0262905901199589	0.0427999733488009	0.377323341372195	0.539039231334557	0.570962902113709	0.321074036639839	2137	0.999532273152479	0.44501637810014	659	1054	424	0.965066939963545	0.00149571853893035	0.94487595773201	1.17519107219327
cela1_red_5_110640729	22	117	A	G	PC3	0.00617238266995113	0.0716113287218369	0.00742920295007509	0.931313134909028	0.941645661805514	0.00535848001672823	2137	0.999532273152479	0.44501637810014	659	1054	424	0.965066939963545	0.00149571853893035	0.94487595773201	1.38643849130396
cela1_red_5_110640729	22	117	A	G	PC5	-0.0366181690175471	0.0587941058319772	0.387905261368743	0.533402545410657	0.589556284427938	0.291037746117627	2137	0.999532273152479	0.44501637810014	659	1054	424	0.965066939963545	0.00149571853893035	0.94487595773201	1.33283488668843
cela1_red_5_110640729	22	117	A	G	PC8	0.0724123195361949	0.0432604097525881	2.80184212833659	0.0941560719549458	0.130201891876216	2.29009573461746	2137	0.999532273152479	0.44501637810014	659	1054	424	0.965066939963545	0.00149571853893035	0.94487595773201	1.22346069903694
cela1_red_5_110640729	22	117	A	G	PC11	0.0127760038920391	0.0230562297373242	0.307053101912695	0.579494174776425	0.647368827518021	0.209233519994085	2137	0.999532273152479	0.44501637810014	659	1054	424	0.965066939963545	0.00149571853893035	0.94487595773201	1.4675139142207
cela1_red_5_110640729	22	117	A	G	PC7	-0.12539279042645	0.0464515518567748	7.28693136698997	0.00694580165743808	0.0203408042974584	5.38240626487899	2137	0.999532273152479	0.44501637810014	659	1054	424	0.965066939963545	0.00149571853893035	0.94487595773201	1.3538426882672
cela1_red_5_110640729	22	117	A	G	PC4	0.0286548651281521	0.058831741716652	0.237232030239426	0.62621247520035	0.649151213474513	0.206971910382717	2137	0.999532273152479	0.44501637810014	659	1054	424	0.965066939963545	0.00149571853893035	0.94487595773201	1.14620399357939
cela1_red_5_110640729	22	117	A	G	PC6	-0.0741435435540407	0.0529973894819622	1.95721133035706	0.161811875918403	0.208689425201518	1.58049487465261	2137	0.999532273152479	0.44501637810014	659	1054	424	0.965066939963545	0.00149571853893035	0.94487595773201	1.23835348139756
cela1_red_5_110640729	22	117	A	G	PC10	0.0327765523362718	0.0300547183839537	1.18932682176257	0.275465386369478	0.339415362619711	0.91263831982143	2137	0.999532273152479	0.44501637810014	659	1054	424	0.965066939963545	0.00149571853893035	0.94487595773201	1.303174319916
cela1_red_5_110640729	22	117	A	G	PC2	0.126691865934906	0.086007946027221	2.16980303556823	0.140744259592807	0.210767391208923	1.56614737714241	2137	0.999532273152479	0.44501637810014	659	1054	424	0.965066939963545	0.00149571853893035	0.94487595773201	1.38543988084139
cela1_red_5_110640729	22	117	A	G	PC1	-0.00552233221251643	0.151331503399179	0.00133163856964684	0.970890357916205	0.975013782602438	0.000980986224150196	2137	0.999532273152479	0.44501637810014	659	1054	424	0.965066939963545	0.00149571853893035	0.94487595773201	1.35744879679672
cela1_red_5_110735908	22	117	C	A	PC7	0.0628734291244958	0.0573071641710306	1.20369500642368	0.272584414332932	0.345722623784809	0.889095178380218	2138	1	0.188961646398503	1401	666	71	0.480889780312544	-0.0162989482339237	0.447849188019421	1.3538426882672
cela1_red_5_110735908	22	117	C	A	PC11	-0.0182736821612738	0.0290752097778518	0.395008480804155	0.52967841036918	0.603890113080122	0.269168473958843	2138	1	0.188961646398503	1401	666	71	0.480889780312544	-0.0162989482339237	0.447849188019421	1.4675139142207
cela1_red_5_110735908	22	117	C	A	PC5	-0.0191946433815274	0.0713638761394644	0.0723441192867753	0.787953829642508	0.815779102248092	0.0542783806226157	2138	1	0.188961646398503	1401	666	71	0.480889780312544	-0.0162989482339237	0.447849188019421	1.33283488668843
cela1_red_5_110735908	22	117	C	A	PC2	-0.119426146392743	0.104393999323372	1.30872309459319	0.252625976212487	0.331090881789243	0.944626405440553	2138	1	0.188961646398503	1401	666	71	0.480889780312544	-0.0162989482339237	0.447849188019421	1.38543988084139
cela1_red_5_110735908	22	117	C	A	PC9	0.00727204756502763	0.0525002060634357	0.019186307722296	0.889833693741019	0.898328066109436	0.0163261176639884	2138	1	0.188961646398503	1401	666	71	0.480889780312544	-0.0162989482339237	0.447849188019421	1.17519107219327
cela1_red_5_110735908	22	117	C	A	PC4	0.0459870051538753	0.0724999388702179	0.402341633161326	0.525882411201978	0.553535754185687	0.351020966089015	2138	1	0.188961646398503	1401	666	71	0.480889780312544	-0.0162989482339237	0.447849188019421	1.14620399357939
cela1_red_5_110735908	22	117	C	A	PC3	0.0952391214983515	0.0876495280290991	1.18067834473734	0.277217941321049	0.356102680946615	0.85159085826224	2138	1	0.188961646398503	1401	666	71	0.480889780312544	-0.0162989482339237	0.447849188019421	1.38643849130396
cela1_red_5_110735908	22	117	C	A	PC10	-0.0481126827084089	0.0374987789648296	1.64620870460452	0.199475733155795	0.261040607796952	1.26322985301816	2138	1	0.188961646398503	1401	666	71	0.480889780312544	-0.0162989482339237	0.447849188019421	1.303174319916
cela1_red_5_110735908	22	117	C	A	PC1	-0.162383335100666	0.181913055595383	0.796810734590267	0.372048621311617	0.443584899586984	0.586991374164952	2138	1	0.188961646398503	1401	666	71	0.480889780312544	-0.0162989482339237	0.447849188019421	1.35744879679672
cela1_red_5_110735908	22	117	C	A	PC6	-0.0486038607303272	0.0653183815363377	0.553695131766856	0.456811783680632	0.503704830827788	0.447122037515474	2138	1	0.188961646398503	1401	666	71	0.480889780312544	-0.0162989482339237	0.447849188019421	1.23835348139756
cela1_red_5_110735908	22	117	C	A	PC8	-0.0417507250500081	0.0534670400156446	0.609755547506604	0.434879865667714	0.480210208619689	0.498385888477316	2138	1	0.188961646398503	1401	666	71	0.480889780312544	-0.0162989482339237	0.447849188019421	1.22346069903694
cela1_red_5_11096867	3	28	A	G	PC5	-0.0388365881969797	0.0912490981993906	0.18114442726308	0.67039157700638	0.712382246509716	0.13590912803397	2136	0.999064546304958	0.107911985018727	1698	415	23	0.736926606111317	-0.00911222280975666	0.670567434355472	1.33283488668843
cela1_red_5_11096867	3	28	A	G	PC4	0.101049022747199	0.0915001907111036	1.21960792303648	0.269437610997803	0.302295356629758	1.0640408948741	2136	0.999064546304958	0.107911985018727	1698	415	23	0.736926606111317	-0.00911222280975666	0.670567434355472	1.14620399357939
cela1_red_5_11096867	3	28	A	G	PC7	-0.0635806782799025	0.0724313525694241	0.770543431961724	0.380048989792965	0.450595745508166	0.569152855527073	2136	0.999064546304958	0.107911985018727	1698	415	23	0.736926606111317	-0.00911222280975666	0.670567434355472	1.3538426882672
cela1_red_5_11096867	3	28	A	G	PC1	-0.535974187849188	0.234654723551338	5.21709984031081	0.0223658214085662	0.0499447584949755	3.84331243478356	2136	0.999064546304958	0.107911985018727	1698	415	23	0.736926606111317	-0.00911222280975666	0.670567434355472	1.35744879679672
cela1_red_5_11096867	3	28	A	G	PC9	0.0457041338617394	0.0666309047421103	0.47049991079192	0.49275727608008	0.526903215011728	0.40036035154166	2136	0.999064546304958	0.107911985018727	1698	415	23	0.736926606111317	-0.00911222280975666	0.670567434355472	1.17519107219327
cela1_red_5_11096867	3	28	A	G	PC10	-0.0538110642891933	0.0466356170356533	1.33139741336398	0.248556768599792	0.312126241384134	1.02165718969186	2136	0.999064546304958	0.107911985018727	1698	415	23	0.736926606111317	-0.00911222280975666	0.670567434355472	1.303174319916
cela1_red_5_11096867	3	28	A	G	PC8	0.113398721670661	0.0672264872540279	2.84534858653955	0.091638716896695	0.127256571182529	2.3256558946105	2136	0.999064546304958	0.107911985018727	1698	415	23	0.736926606111317	-0.00911222280975666	0.670567434355472	1.22346069903694
cela1_red_5_11096867	3	28	A	G	PC6	-0.00670505524110839	0.0823902463443489	0.00662297503042008	0.935138431747273	0.941701507170403	0.00534821045033575	2136	0.999064546304958	0.107911985018727	1698	415	23	0.736926606111317	-0.00911222280975666	0.670567434355472	1.23835348139756
cela1_red_5_11096867	3	28	A	G	PC3	-0.136989764625895	0.111134221136304	1.51942972579612	0.217705813131712	0.295162596238643	1.09592292433189	2136	0.999064546304958	0.107911985018727	1698	415	23	0.736926606111317	-0.00911222280975666	0.670567434355472	1.38643849130396
cela1_red_5_11096867	3	28	A	G	PC11	-0.0332810570069909	0.0355341891061755	0.877205616305201	0.3489681824647	0.439438008376919	0.597749437197689	2136	0.999064546304958	0.107911985018727	1698	415	23	0.736926606111317	-0.00911222280975666	0.670567434355472	1.4675139142207
cela1_red_5_11096867	3	28	A	G	PC2	0.0663455133542281	0.133748131515694	0.246063768230413	0.619860439065401	0.673437896744298	0.177606961971512	2136	0.999064546304958	0.107911985018727	1698	415	23	0.736926606111317	-0.00911222280975666	0.670567434355472	1.38543988084139
cela1_red_5_110980034	22	117	A	G	PC4	-0.0886366486449094	0.0738854242735038	1.43916010350966	0.230275302303713	0.262487856676294	1.25558810785104	2138	1	0.224976613657624	1288	738	112	0.620326773700532	0.0101566215024272	0.639587717912206	1.14620399357939
cela1_red_5_110980034	22	117	A	G	PC7	-0.170360526400572	0.0584154516212952	8.50515963460015	0.00354140841883033	0.0121954112095142	6.28223626593281	2138	1	0.224976613657624	1288	738	112	0.620326773700532	0.0101566215024272	0.639587717912206	1.3538426882672
cela1_red_5_110980034	22	117	A	G	PC1	-0.412582612542821	0.190432496062218	4.69396366341196	0.0302687472815777	0.0629490534714921	3.45793054919544	2138	1	0.224976613657624	1288	738	112	0.620326773700532	0.0101566215024272	0.639587717912206	1.35744879679672
cela1_red_5_110980034	22	117	A	G	PC10	0.00769193119843659	0.0377805147001342	0.0414510027897155	0.838669849559187	0.858450322802105	0.0318077191640696	2138	1	0.224976613657624	1288	738	112	0.620326773700532	0.0101566215024272	0.639587717912206	1.303174319916
cela1_red_5_110980034	22	117	A	G	PC3	-0.121019231574703	0.0901110002628369	1.80365371622553	0.179271405293494	0.254044169980036	1.30092588134161	2138	1	0.224976613657624	1288	738	112	0.620326773700532	0.0101566215024272	0.639587717912206	1.38643849130396
cela1_red_5_110980034	22	117	A	G	PC8	-0.0103580285109008	0.0544311717728389	0.036212527391573	0.849077270735749	0.863404533633194	0.0295984394268472	2138	1	0.224976613657624	1288	738	112	0.620326773700532	0.0101566215024272	0.639587717912206	1.22346069903694
cela1_red_5_110980034	22	117	A	G	PC9	-0.00914073847596104	0.0538141231471499	0.0288516085204451	0.865122116958414	0.875492156270396	0.0245505681613109	2138	1	0.224976613657624	1288	738	112	0.620326773700532	0.0101566215024272	0.639587717912206	1.17519107219327
cela1_red_5_110980034	22	117	A	G	PC11	0.0339615099077613	0.02896871978179	1.37440705359241	0.241056131751547	0.333165462546226	0.936554699941135	2138	1	0.224976613657624	1288	738	112	0.620326773700532	0.0101566215024272	0.639587717912206	1.4675139142207
cela1_red_5_110980034	22	117	A	G	PC2	0.120445020507084	0.108338285544441	1.23598665771734	0.266245926972305	0.344901886592263	0.892125796874503	2138	1	0.224976613657624	1288	738	112	0.620326773700532	0.0101566215024272	0.639587717912206	1.38543988084139
cela1_red_5_110980034	22	117	A	G	PC6	-0.156356949075916	0.066570410175782	5.51660526446397	0.0188367786400915	0.0348034860119802	4.45479045146152	2138	1	0.224976613657624	1288	738	112	0.620326773700532	0.0101566215024272	0.639587717912206	1.23835348139756
cela1_red_5_110980034	22	117	A	G	PC5	-0.104034231136583	0.0739887115727998	1.97706794346281	0.159699633886644	0.223250262206231	1.48335548777167	2138	1	0.224976613657624	1288	738	112	0.620326773700532	0.0101566215024272	0.639587717912206	1.33283488668843
cela1_red_5_111080389	22	117	G	A	PC4	0.0437776034625807	0.0591932569204586	0.546964945406067	0.459560474403125	0.489694775365453	0.477196858909898	2138	1	0.415575304022451	727	1045	366	0.789471811418445	-0.00623704743574413	0.773019021464947	1.14620399357939
cela1_red_5_111080389	22	117	G	A	PC2	-0.0535395381838673	0.0864531709275682	0.383519444505533	0.535725681784202	0.598792174885006	0.276821426760589	2138	1	0.415575304022451	727	1045	366	0.789471811418445	-0.00623704743574413	0.773019021464947	1.38543988084139
cela1_red_5_111080389	22	117	G	A	PC3	0.0253618707376691	0.0720676679394734	0.123845899515082	0.724900163662129	0.765034938034248	0.0893266454241355	2138	1	0.415575304022451	727	1045	366	0.789471811418445	-0.00623704743574413	0.773019021464947	1.38643849130396
cela1_red_5_111080389	22	117	G	A	PC7	-0.0664304458279123	0.0470008503431399	1.99766611747076	0.157541622213092	0.224471655616613	1.47555261389165	2138	1	0.415575304022451	727	1045	366	0.789471811418445	-0.00623704743574413	0.773019021464947	1.3538426882672
cela1_red_5_111080389	22	117	G	A	PC6	0.0630496036251802	0.0531240554257355	1.40858246920069	0.235291853991308	0.286188841514674	1.13746397160447	2138	1	0.415575304022451	727	1045	366	0.789471811418445	-0.00623704743574413	0.773019021464947	1.23835348139756
cela1_red_5_111080389	22	117	G	A	PC9	0.0197685455835527	0.0430755697064631	0.210614068141657	0.646286528922372	0.672047113736862	0.179216872153892	2138	1	0.415575304022451	727	1045	366	0.789471811418445	-0.00623704743574413	0.773019021464947	1.17519107219327
cela1_red_5_111080389	22	117	G	A	PC5	0.0349860650427387	0.0588693634709076	0.353192537083735	0.552311452152232	0.60671014435101	0.264993466641078	2138	1	0.415575304022451	727	1045	366	0.789471811418445	-0.00623704743574413	0.773019021464947	1.33283488668843
cela1_red_5_111080389	22	117	G	A	PC8	0.00370086209912477	0.043562565757679	0.00721736889480428	0.932297087178355	0.938777977107978	0.00589914240848562	2138	1	0.415575304022451	727	1045	366	0.789471811418445	-0.00623704743574413	0.773019021464947	1.22346069903694
cela1_red_5_111080389	22	117	G	A	PC1	0.0312524457344688	0.151474545855382	0.0425685347246491	0.836539835663015	0.859441352894163	0.0313592194601384	2138	1	0.415575304022451	727	1045	366	0.789471811418445	-0.00623704743574413	0.773019021464947	1.35744879679672
cela1_red_5_111080389	22	117	G	A	PC11	-0.0358862508166024	0.0233333637652664	2.36538300940707	0.124053462936584	0.204234745734707	1.61183003887439	2138	1	0.415575304022451	727	1045	366	0.789471811418445	-0.00623704743574413	0.773019021464947	1.4675139142207
cela1_red_5_111080389	22	117	G	A	PC10	-0.00664256545458628	0.0303655492296931	0.0478530257733256	0.826842192204487	0.848035516731511	0.0367203566261268	2138	1	0.415575304022451	727	1045	366	0.789471811418445	-0.00623704743574413	0.773019021464947	1.303174319916
cela1_red_5_111114104	22	118	A	G	PC7	0.0896587592210446	0.0707807288935781	1.60455787938577	0.205258486932657	0.276302381249638	1.18518783112051	2138	1	0.121141253507951	1651	456	31	1	-0.00165001921255247	0.939094341557253	1.3538426882672
cela1_red_5_111114104	22	118	A	G	PC4	-0.0572885292645982	0.0894787513526431	0.409916609503378	0.522011834107809	0.549825586091659	0.357629716699277	2138	1	0.121141253507951	1651	456	31	1	-0.00165001921255247	0.939094341557253	1.14620399357939
cela1_red_5_111114104	22	118	A	G	PC3	0.000266204662956093	0.108919037959245	5.97342924057976e-06	0.998049924208786	0.998343843750061	4.30847042840084e-06	2138	1	0.121141253507951	1651	456	31	1	-0.00165001921255247	0.939094341557253	1.38643849130396
cela1_red_5_111114104	22	118	A	G	PC8	0.0240256750086435	0.0657936706543228	0.133346912100807	0.714986776411059	0.741295143529581	0.108991577911552	2138	1	0.121141253507951	1651	456	31	1	-0.00165001921255247	0.939094341557253	1.22346069903694
cela1_red_5_111114104	22	118	A	G	PC9	-0.0288441691470488	0.0651085451897194	0.196263746335418	0.657753696389484	0.682786657619326	0.167005818014877	2138	1	0.121141253507951	1651	456	31	1	-0.00165001921255247	0.939094341557253	1.17519107219327
cela1_red_5_111114104	22	118	A	G	PC10	0.0472832650595853	0.0456631843995218	1.0722166025541	0.300445304049495	0.36437066079165	0.822772967643516	2138	1	0.121141253507951	1651	456	31	1	-0.00165001921255247	0.939094341557253	1.303174319916
cela1_red_5_111114104	22	118	A	G	PC11	-0.00188720613676053	0.0350141904484013	0.00290502919262359	0.957016172996388	0.964512048426997	0.00197955819326337	2138	1	0.121141253507951	1651	456	31	1	-0.00165001921255247	0.939094341557253	1.4675139142207
cela1_red_5_111114104	22	118	A	G	PC2	-0.0211454358298489	0.130973848263451	0.0260653826830191	0.871740744502029	0.890901647880119	0.0188137955630304	2138	1	0.121141253507951	1651	456	31	1	-0.00165001921255247	0.939094341557253	1.38543988084139
cela1_red_5_111114104	22	118	A	G	PC5	0.106458414938601	0.0893822696633904	1.41859111206123	0.233635438351135	0.302227137100949	1.06434122202929	2138	1	0.121141253507951	1651	456	31	1	-0.00165001921255247	0.939094341557253	1.33283488668843
cela1_red_5_111114104	22	118	A	G	PC1	0.425313348116314	0.230558760956053	3.40294372173378	0.0650801797150828	0.113351073781909	2.50686709492393	2138	1	0.121141253507951	1651	456	31	1	-0.00165001921255247	0.939094341557253	1.35744879679672
cela1_red_5_111114104	22	118	A	G	PC6	-0.0198740607212131	0.0805075295107668	0.0609396878027662	0.805016843066776	0.824443234886263	0.0492102527413998	2138	1	0.121141253507951	1651	456	31	1	-0.00165001921255247	0.939094341557253	1.23835348139756
cela1_red_5_111189995	22	118	G	A	PC3	-0.0542569253426758	0.0861263817703371	0.396860571510011	0.528715058527871	0.592637172272704	0.286244628953399	2134	0.998129092609916	0.232193064667291	1250	777	107	0.362350013976278	-0.021163618738928	0.32538648097521	1.38643849130396
cela1_red_5_111189995	22	118	G	A	PC11	-0.0176666874217272	0.0274656113260107	0.413744001438925	0.520075289086532	0.595435537748921	0.281935317566401	2134	0.998129092609916	0.232193064667291	1250	777	107	0.362350013976278	-0.021163618738928	0.32538648097521	1.4675139142207
cela1_red_5_111189995	22	118	G	A	PC9	0.0076727164992569	0.0516900930347302	0.0220335094247845	0.881997990878561	0.891088870002178	0.0187488740734416	2134	0.998129092609916	0.232193064667291	1250	777	107	0.362350013976278	-0.021163618738928	0.32538648097521	1.17519107219327
cela1_red_5_111189995	22	118	G	A	PC10	-0.0878152386327047	0.0360535965145552	5.93256606800175	0.014863582648229	0.0328727075675578	4.55239638883014	2134	0.998129092609916	0.232193064667291	1250	777	107	0.362350013976278	-0.021163618738928	0.32538648097521	1.303174319916
cela1_red_5_111189995	22	118	G	A	PC7	0.129460703057442	0.0562181290742988	5.30301854401762	0.0212885011191321	0.047799756307707	3.91701236042795	2134	0.998129092609916	0.232193064667291	1250	777	107	0.362350013976278	-0.021163618738928	0.32538648097521	1.3538426882672
cela1_red_5_111189995	22	118	G	A	PC6	-0.0050371531113948	0.0634547594296448	0.00630147039467489	0.936728943330809	0.943131667036603	0.00508858778154626	2134	0.998129092609916	0.232193064667291	1250	777	107	0.362350013976278	-0.021163618738928	0.32538648097521	1.23835348139756
cela1_red_5_111189995	22	118	G	A	PC5	0.0294476750050247	0.0704550974962986	0.174693675537293	0.675973639343403	0.717325964819727	0.131069254925746	2134	0.998129092609916	0.232193064667291	1250	777	107	0.362350013976278	-0.021163618738928	0.32538648097521	1.33283488668843
cela1_red_5_111189995	22	118	G	A	PC1	0.0154416795530726	0.182022300360587	0.0071968072989962	0.932393364074316	0.941955021483648	0.00530171547978759	2134	0.998129092609916	0.232193064667291	1250	777	107	0.362350013976278	-0.021163618738928	0.32538648097521	1.35744879679672
cela1_red_5_111189995	22	118	G	A	PC8	-0.029496508294853	0.0520341526523692	0.321339596311399	0.570803706664137	0.608306701435994	0.262648074077365	2134	0.998129092609916	0.232193064667291	1250	777	107	0.362350013976278	-0.021163618738928	0.32538648097521	1.22346069903694
cela1_red_5_111189995	22	118	G	A	PC2	-0.10524792027495	0.103708112848035	1.02991547216063	0.310178521653687	0.388578638177984	0.74338517780732	2134	0.998129092609916	0.232193064667291	1250	777	107	0.362350013976278	-0.021163618738928	0.32538648097521	1.38543988084139
cela1_red_5_111189995	22	118	G	A	PC4	0.0972778129374438	0.0709200864591796	1.88143441199999	0.170171206991118	0.200126893473514	1.64144813884708	2134	0.998129092609916	0.232193064667291	1250	777	107	0.362350013976278	-0.021163618738928	0.32538648097521	1.14620399357939
cela1_red_5_111369919	22	118	G	A	PC7	-0.108167160582657	0.0523047981141345	4.27669027160986	0.0386385164177167	0.0755127990393371	3.15892703685068	2136	0.999064546304958	0.309456928838951	1032	886	218	0.171904196054794	0.0294643452396215	0.174632371733246	1.3538426882672
cela1_red_5_111369919	22	118	G	A	PC2	0.0746266314565631	0.0967746161815435	0.594654571779405	0.44062484804171	0.512373325809761	0.429217160558613	2136	0.999064546304958	0.309456928838951	1032	886	218	0.171904196054794	0.0294643452396215	0.174632371733246	1.38543988084139
cela1_red_5_111369919	22	118	G	A	PC8	0.0452584036998463	0.0484970877763441	0.870897699740161	0.350706907263575	0.39883651262471	0.711831365262241	2136	0.999064546304958	0.309456928838951	1032	886	218	0.171904196054794	0.0294643452396215	0.174632371733246	1.22346069903694
cela1_red_5_111369919	22	118	G	A	PC3	-0.114383881718634	0.0803288340951769	2.02762078301939	0.154462249580787	0.226537975123872	1.46246717451735	2136	0.999064546304958	0.309456928838951	1032	886	218	0.171904196054794	0.0294643452396215	0.174632371733246	1.38643849130396
cela1_red_5_111369919	22	118	G	A	PC9	-0.01884477082889	0.0481023721981324	0.153478919092813	0.695232703115157	0.717811658523077	0.130599119346928	2136	0.999064546304958	0.309456928838951	1032	886	218	0.171904196054794	0.0294643452396215	0.174632371733246	1.17519107219327
cela1_red_5_111369919	22	118	G	A	PC6	-0.0357739819336411	0.0592823151425084	0.364153304407014	0.546208595851075	0.587628877501894	0.294062486904825	2136	0.999064546304958	0.309456928838951	1032	886	218	0.171904196054794	0.0294643452396215	0.174632371733246	1.23835348139756
cela1_red_5_111369919	22	118	G	A	PC10	0.0170704717034156	0.0336568186122953	0.25724380195388	0.612020054373628	0.656829480356796	0.197397844649411	2136	0.999064546304958	0.309456928838951	1032	886	218	0.171904196054794	0.0294643452396215	0.174632371733246	1.303174319916
cela1_red_5_111369919	22	118	G	A	PC11	0.0393272578577887	0.0257035947576901	2.34099022592552	0.126009430723539	0.206583603087497	1.59520819751046	2136	0.999064546304958	0.309456928838951	1032	886	218	0.171904196054794	0.0294643452396215	0.174632371733246	1.4675139142207
cela1_red_5_111369919	22	118	G	A	PC5	-0.142286489169617	0.0658176905595617	4.67349785935037	0.030631479947261	0.0611308937674068	3.50643422229304	2136	0.999064546304958	0.309456928838951	1032	886	218	0.171904196054794	0.0294643452396215	0.174632371733246	1.33283488668843
cela1_red_5_111369919	22	118	G	A	PC1	-0.271380446635721	0.170070189184685	2.54624808947194	0.11055651659502	0.170816840446572	1.87575995166854	2136	0.999064546304958	0.309456928838951	1032	886	218	0.171904196054794	0.0294643452396215	0.174632371733246	1.35744879679672
cela1_red_5_111369919	22	118	G	A	PC4	-0.099642851399018	0.0659672109663921	2.28158182182541	0.130918288753872	0.158282885818227	1.99055476564903	2136	0.999064546304958	0.309456928838951	1032	886	218	0.171904196054794	0.0294643452396215	0.174632371733246	1.14620399357939
cela1_red_5_111421023	22	118	A	G	PC8	-0.0396866439033331	0.0436800793766238	0.825509187248975	0.363574317107171	0.411406352623667	0.674732901431802	2138	1	0.454162768942937	644	1046	448	0.541572009314542	0.0132223513599616	0.540970750317564	1.22346069903694
cela1_red_5_111421023	22	118	A	G	PC7	-0.0198888664142171	0.0469443218439158	0.179495647598037	0.671807031718896	0.715769451157887	0.132582351815022	2138	1	0.454162768942937	644	1046	448	0.541572009314542	0.0132223513599616	0.540970750317564	1.3538426882672
cela1_red_5_111421023	22	118	A	G	PC2	-0.0786117607625526	0.0862808185692524	0.830130812540548	0.362234705925831	0.438890252506546	0.599182125489561	2138	1	0.454162768942937	644	1046	448	0.541572009314542	0.0132223513599616	0.540970750317564	1.38543988084139
cela1_red_5_111421023	22	118	A	G	PC3	-0.074311209803475	0.0719695547957418	1.06613212850064	0.301820743565012	0.380535316408104	0.768971818935819	2138	1	0.454162768942937	644	1046	448	0.541572009314542	0.0132223513599616	0.540970750317564	1.38643849130396
cela1_red_5_111421023	22	118	A	G	PC1	-0.33830383861446	0.151005318883517	5.01914059995503	0.0250686080540453	0.0544946937740841	3.6974806061187	2138	1	0.454162768942937	644	1046	448	0.541572009314542	0.0132223513599616	0.540970750317564	1.35744879679672
cela1_red_5_111421023	22	118	A	G	PC11	0.0368807827224295	0.0233307892072793	2.49885697416349	0.113928959218676	0.191924491807711	1.70278247446155	2138	1	0.454162768942937	644	1046	448	0.541572009314542	0.0132223513599616	0.540970750317564	1.4675139142207
cela1_red_5_111421023	22	118	A	G	PC9	0.0656695018232878	0.0430956133873257	2.32199516142227	0.12755632465847	0.159828834361393	1.97584479355234	2138	1	0.454162768942937	644	1046	448	0.541572009314542	0.0132223513599616	0.540970750317564	1.17519107219327
cela1_red_5_111421023	22	118	A	G	PC6	0.0167941450984307	0.0534563560152722	0.0986999882214938	0.753395311646507	0.777700847509243	0.0797025967982137	2138	1	0.454162768942937	644	1046	448	0.541572009314542	0.0132223513599616	0.540970750317564	1.23835348139756
cela1_red_5_111421023	22	118	A	G	PC4	-0.0134385816853059	0.0593346026246045	0.0512968615227431	0.820821810040218	0.832457585056137	0.0447536928941872	2138	1	0.454162768942937	644	1046	448	0.541572009314542	0.0132223513599616	0.540970750317564	1.14620399357939
cela1_red_5_111421023	22	118	A	G	PC5	-0.0149201066367026	0.0589546361283307	0.064048347315623	0.800208132594919	0.826484332706932	0.048054224837075	2138	1	0.454162768942937	644	1046	448	0.541572009314542	0.0132223513599616	0.540970750317564	1.33283488668843
cela1_red_5_111421023	22	118	A	G	PC10	-0.0330600890238315	0.0304177096451547	1.18128589250024	0.277094368821811	0.34105328740287	0.906468056074332	2138	1	0.454162768942937	644	1046	448	0.541572009314542	0.0132223513599616	0.540970750317564	1.303174319916
cela1_red_5_111421144	22	118	A	G	PC2	-0.0321485585070636	0.0929629659839426	0.119592258138311	0.72947713982202	0.768907685356319	0.0863207850388146	2136	0.999064546304958	0.294709737827715	1062	889	185	0.999999999999999	-0.00117072774661666	0.956842771990517	1.38543988084139
cela1_red_5_111421144	22	118	A	G	PC5	0.037870624438926	0.0634857998415976	0.355837522025455	0.550827106827281	0.605366233028784	0.266977947215631	2136	0.999064546304958	0.294709737827715	1062	889	185	0.999999999999999	-0.00117072774661666	0.956842771990517	1.33283488668843
cela1_red_5_111421144	22	118	A	G	PC1	0.115938896446867	0.163507185911325	0.502787690387368	0.478277789546948	0.542790866424348	0.370391643186717	2136	0.999064546304958	0.294709737827715	1062	889	185	0.999999999999999	-0.00117072774661666	0.956842771990517	1.35744879679672
cela1_red_5_111421144	22	118	A	G	PC4	0.105549077763392	0.0632028292964132	2.78891864603499	0.0949182590812796	0.118791828827616	2.43317826639715	2136	0.999064546304958	0.294709737827715	1062	889	185	0.999999999999999	-0.00117072774661666	0.956842771990517	1.14620399357939
cela1_red_5_111421144	22	118	A	G	PC11	-0.0154931540941785	0.0248078394022385	0.390033398531122	0.532281846583755	0.606177867029985	0.26577833078894	2136	0.999064546304958	0.294709737827715	1062	889	185	0.999999999999999	-0.00117072774661666	0.956842771990517	1.4675139142207
cela1_red_5_111421144	22	118	A	G	PC6	0.0390132935886428	0.0570222369504305	0.468097941245309	0.49386350831258	0.538675409674303	0.378000262668969	2136	0.999064546304958	0.294709737827715	1062	889	185	0.999999999999999	-0.00117072774661666	0.956842771990517	1.23835348139756
cela1_red_5_111421144	22	118	A	G	PC3	0.00925755080664248	0.077312258833933	0.0143382280604838	0.904687258929244	0.918999172888664	0.0103417700463571	2136	0.999064546304958	0.294709737827715	1062	889	185	0.999999999999999	-0.00117072774661666	0.956842771990517	1.38643849130396
cela1_red_5_111421144	22	118	A	G	PC9	-0.0203384498918492	0.0461011115679948	0.194631399559759	0.659089576646684	0.684037032170753	0.16561681258905	2136	0.999064546304958	0.294709737827715	1062	889	185	0.999999999999999	-0.00117072774661666	0.956842771990517	1.17519107219327
cela1_red_5_111421144	22	118	A	G	PC10	0.0466793644528204	0.0323130090960093	2.0868684011282	0.148570346615618	0.205708720027713	1.60137317719913	2136	0.999064546304958	0.294709737827715	1062	889	185	0.999999999999999	-0.00117072774661666	0.956842771990517	1.303174319916
cela1_red_5_111421144	22	118	A	G	PC7	-0.0296708854137597	0.05021391137649	0.349150693689273	0.554594295921543	0.61156928883181	0.25789605891077	2136	0.999064546304958	0.294709737827715	1062	889	185	0.999999999999999	-0.00117072774661666	0.956842771990517	1.3538426882672
cela1_red_5_111421144	22	118	A	G	PC8	0.0379174564291612	0.04658226547248	0.662578257758587	0.415651194320612	0.461786632066336	0.541560720569237	2136	0.999064546304958	0.294709737827715	1062	889	185	0.999999999999999	-0.00117072774661666	0.956842771990517	1.22346069903694
cela1_red_5_111457937	22	118	G	A	PC11	0.0408491107341028	0.0310192987068859	1.73420831139406	0.18787434836066	0.277003654720923	1.18173210801547	2138	1	0.189195509822264	1411	645	82	0.438231329879098	0.0166796028098943	0.44365571445656	1.4675139142207
cela1_red_5_111457937	22	118	G	A	PC4	-0.100524341568811	0.0795750657257967	1.59583675094041	0.206494203090038	0.238020460678047	1.39227987328581	2138	1	0.189195509822264	1411	645	82	0.438231329879098	0.0166796028098943	0.44365571445656	1.14620399357939
cela1_red_5_111457937	22	118	G	A	PC1	-0.352230551787184	0.204534706715743	2.9656508626181	0.0850502244231041	0.13938605535564	2.18472392447979	2138	1	0.189195509822264	1411	645	82	0.438231329879098	0.0166796028098943	0.44365571445656	1.35744879679672
cela1_red_5_111457937	22	118	G	A	PC2	0.233194410890556	0.116422230325241	4.01203252043669	0.0451766582831308	0.0888076659924337	2.8958546494274	2138	1	0.189195509822264	1411	645	82	0.438231329879098	0.0166796028098943	0.44365571445656	1.38543988084139
cela1_red_5_111457937	22	118	G	A	PC6	-0.117748038594131	0.0715700548404566	2.70672829617043	0.0999257381422851	0.139293403224461	2.18574771810365	2138	1	0.189195509822264	1411	645	82	0.438231329879098	0.0166796028098943	0.44365571445656	1.23835348139756
cela1_red_5_111457937	22	118	G	A	PC3	-0.10096128391398	0.0969519512783174	1.08441775896281	0.297711371111408	0.376481121710805	0.782160741904176	2138	1	0.189195509822264	1411	645	82	0.438231329879098	0.0166796028098943	0.44365571445656	1.38643849130396
cela1_red_5_111457937	22	118	G	A	PC8	-0.0236267896692901	0.0585483171087422	0.162847313164209	0.686548479928635	0.715235334571051	0.13310383675781	2138	1	0.189195509822264	1411	645	82	0.438231329879098	0.0166796028098943	0.44365571445656	1.22346069903694
cela1_red_5_111457937	22	118	G	A	PC9	0.00194988449048996	0.0579486431778945	0.0011322210534841	0.973157452647707	0.975238229075659	0.000963435717198753	2138	1	0.189195509822264	1411	645	82	0.438231329879098	0.0166796028098943	0.44365571445656	1.17519107219327
cela1_red_5_111457937	22	118	G	A	PC10	0.018468268562544	0.0406197729528762	0.206717564515646	0.649352399018879	0.690424521383041	0.158626180209698	2138	1	0.189195509822264	1411	645	82	0.438231329879098	0.0166796028098943	0.44365571445656	1.303174319916
cela1_red_5_111457937	22	118	G	A	PC5	-0.100588485748631	0.0794809819400284	1.60165912698827	0.205668246657235	0.272983448730336	1.2016935803412	2138	1	0.189195509822264	1411	645	82	0.438231329879098	0.0166796028098943	0.44365571445656	1.33283488668843
cela1_red_5_111457937	22	118	G	A	PC7	-0.164198453036153	0.0629602090185783	6.80151719073787	0.00910804431743084	0.0250003667267326	5.02386078506893	2138	1	0.189195509822264	1411	645	82	0.438231329879098	0.0166796028098943	0.44365571445656	1.3538426882672
cela1_red_5_111503019	22	118	G	A	PC9	-0.0313017747454453	0.0497726768655826	0.395508595742351	0.529417968987812	0.561828398167553	0.336548332522819	2137	0.999532273152479	0.267197005147403	1156	820	161	0.348015729223732	0.0201479334277209	0.353376570662089	1.17519107219327
cela1_red_5_111503019	22	118	G	A	PC3	-0.135516306980195	0.0829980857585897	2.66591908565708	0.102518589291712	0.165542355496846	1.92285420693259	2137	0.999532273152479	0.267197005147403	1156	820	161	0.348015729223732	0.0201479334277209	0.353376570662089	1.38643849130396
cela1_red_5_111503019	22	118	G	A	PC10	0.0427443479209142	0.034712012754616	1.5163442156985	0.218173561745845	0.280724848274015	1.16357742208751	2137	0.999532273152479	0.267197005147403	1156	820	161	0.348015729223732	0.0201479334277209	0.353376570662089	1.303174319916
cela1_red_5_111503019	22	118	G	A	PC4	-0.133337829107997	0.0681454656122562	3.82853686763978	0.0503868991406973	0.0676068825636176	3.34018803728291	2137	0.999532273152479	0.267197005147403	1156	820	161	0.348015729223732	0.0201479334277209	0.353376570662089	1.14620399357939
cela1_red_5_111503019	22	118	G	A	PC8	-0.00535342949127046	0.0500531280424095	0.011439359979672	0.914824724369876	0.922968286344703	0.0093500019973479	2137	0.999532273152479	0.267197005147403	1156	820	161	0.348015729223732	0.0201479334277209	0.353376570662089	1.22346069903694
cela1_red_5_111503019	22	118	G	A	PC5	-0.0763152257969236	0.0679181598626708	1.26255575350555	0.261167875192345	0.330414930683846	0.947270938144866	2137	0.999532273152479	0.267197005147403	1156	820	161	0.348015729223732	0.0201479334277209	0.353376570662089	1.33283488668843
cela1_red_5_111503019	22	118	G	A	PC7	-0.116629772574581	0.0542332961330762	4.6247350470596	0.0315141281982479	0.0645670395926152	3.41600622224349	2137	0.999532273152479	0.267197005147403	1156	820	161	0.348015729223732	0.0201479334277209	0.353376570662089	1.3538426882672
cela1_red_5_111503019	22	118	G	A	PC6	-0.0188451427504187	0.0609932219930921	0.0954631392033382	0.757343512568117	0.781282094830005	0.0770887639412958	2137	0.999532273152479	0.267197005147403	1156	820	161	0.348015729223732	0.0201479334277209	0.353376570662089	1.23835348139756
cela1_red_5_111503019	22	118	G	A	PC11	-0.00727592174617066	0.0264432260606329	0.0757089396182096	0.783199020652433	0.820319417098359	0.0515899296657869	2137	0.999532273152479	0.267197005147403	1156	820	161	0.348015729223732	0.0201479334277209	0.353376570662089	1.4675139142207
cela1_red_5_111503019	22	118	G	A	PC1	-0.0732566641363714	0.175504940440302	0.174227050428444	0.676382096309387	0.720150143171761	0.128348893040814	2137	0.999532273152479	0.267197005147403	1156	820	161	0.348015729223732	0.0201479334277209	0.353376570662089	1.35744879679672
cela1_red_5_111503019	22	118	G	A	PC2	0.17266899229393	0.0999906138118208	2.982017859324	0.0841942452761798	0.142347420338588	2.15239787778665	2137	0.999532273152479	0.267197005147403	1156	820	161	0.348015729223732	0.0201479334277209	0.353376570662089	1.38543988084139
cela1_red_5_111529595	22	118	A	C	PC5	-0.0762982210151958	0.0622422402945032	1.50265192537846	0.220263770349274	0.288328377979248	1.12741040948588	2134	0.998129092609916	0.405342080599813	734	1070	330	0.0658127319629091	-0.0400889143971176	0.0637266838933644	1.33283488668843
cela1_red_5_111529595	22	118	A	C	PC10	0.0169949244097385	0.0320689035825117	0.28084729850839	0.596146404381738	0.642482459526263	0.21551015410317	2134	0.998129092609916	0.405342080599813	734	1070	330	0.0658127319629091	-0.0400889143971176	0.0637266838933644	1.303174319916
cela1_red_5_111529595	22	118	A	C	PC7	0.0599515183791165	0.0495174336764646	1.46583172397922	0.226004507019554	0.298090006424727	1.08271938585077	2134	0.998129092609916	0.405342080599813	734	1070	330	0.0658127319629091	-0.0400889143971176	0.0637266838933644	1.3538426882672
cela1_red_5_111529595	22	118	A	C	PC1	0.119527786276049	0.160181541757456	0.556817419712768	0.455545402219681	0.521871029647066	0.410194050064161	2134	0.998129092609916	0.405342080599813	734	1070	330	0.0658127319629091	-0.0400889143971176	0.0637266838933644	1.35744879679672
cela1_red_5_111529595	22	118	A	C	PC3	-0.0296822363163135	0.0761944484074979	0.151756247091174	0.696862643824008	0.74076248312965	0.1094576124675	2134	0.998129092609916	0.405342080599813	734	1070	330	0.0658127319629091	-0.0400889143971176	0.0637266838933644	1.38643849130396
cela1_red_5_111529595	22	118	A	C	PC8	-0.00703353692968996	0.0460326967961236	0.0233461196585418	0.878560437291795	0.890131560595667	0.0190820348188699	2134	0.998129092609916	0.405342080599813	734	1070	330	0.0658127319629091	-0.0400889143971176	0.0637266838933644	1.22346069903694
cela1_red_5_111529595	22	118	A	C	PC2	0.138931918616199	0.0912100293644976	2.32016502301133	0.127706477251708	0.195633188835448	1.6746775194621	2134	0.998129092609916	0.405342080599813	734	1070	330	0.0658127319629091	-0.0400889143971176	0.0637266838933644	1.38543988084139
cela1_red_5_111529595	22	118	A	C	PC4	-0.102353635858396	0.0625720408142044	2.67575231096736	0.101887168590782	0.12653993227392	2.33444685758899	2134	0.998129092609916	0.405342080599813	734	1070	330	0.0658127319629091	-0.0400889143971176	0.0637266838933644	1.14620399357939
cela1_red_5_111529595	22	118	A	C	PC11	-0.0200721130654396	0.0246394359452453	0.663627945851039	0.415282056238262	0.501286203061823	0.452212370472445	2134	0.998129092609916	0.405342080599813	734	1070	330	0.0658127319629091	-0.0400889143971176	0.0637266838933644	1.4675139142207
cela1_red_5_111529595	22	118	A	C	PC9	-0.05767005185598	0.0454192820449171	1.61220459268258	0.204182181018839	0.24149154976295	1.37186592957493	2134	0.998129092609916	0.405342080599813	734	1070	330	0.0658127319629091	-0.0400889143971176	0.0637266838933644	1.17519107219327
cela1_red_5_111529595	22	118	A	C	PC6	-0.0714993565051947	0.0561111407349765	1.62370104578514	0.202576500852663	0.252181598930898	1.31117735781927	2134	0.998129092609916	0.405342080599813	734	1070	330	0.0658127319629091	-0.0400889143971176	0.0637266838933644	1.23835348139756
cela1_red_5_111572937	22	118	A	G	PC5	-0.119360912887831	0.0680474186829232	3.07681194394247	0.0794160530678972	0.128670485960421	2.30847194552893	2138	1	0.271749298409729	1147	820	171	0.155399778739804	0.030993226967877	0.153946151390082	1.33283488668843
cela1_red_5_111572937	22	118	A	G	PC3	-0.0367040855125343	0.0829650283193964	0.195721567158452	0.658196665919424	0.707122028328091	0.141168590158208	2138	1	0.271749298409729	1147	820	171	0.155399778739804	0.030993226967877	0.153946151390082	1.38643849130396
cela1_red_5_111572937	22	118	A	G	PC4	-0.0937584380174712	0.0676616131373824	1.92015386887539	0.165839698926293	0.195559649352881	1.67522873732021	2138	1	0.271749298409729	1147	820	171	0.155399778739804	0.030993226967877	0.153946151390082	1.14620399357939
cela1_red_5_111572937	22	118	A	G	PC10	0.0523106007454161	0.0344883086744699	2.30057089669633	0.129326456984411	0.183957447339591	1.76535929348625	2138	1	0.271749298409729	1147	820	171	0.155399778739804	0.030993226967877	0.153946151390082	1.303174319916
cela1_red_5_111572937	22	118	A	G	PC11	0.0055488898227657	0.0264305049719557	0.0440759094279315	0.833712446801553	0.862412184760264	0.0300344064889751	2138	1	0.271749298409729	1147	820	171	0.155399778739804	0.030993226967877	0.153946151390082	1.4675139142207
cela1_red_5_111572937	22	118	A	G	PC2	0.0428734739842776	0.0999383527227903	0.184040318896749	0.66792380238944	0.7155065335953	0.132838906575275	2138	1	0.271749298409729	1147	820	171	0.155399778739804	0.030993226967877	0.153946151390082	1.38543988084139
cela1_red_5_111572937	22	118	A	G	PC1	-0.308871233623195	0.175720017144908	3.08967252832667	0.0787906631568309	0.131382920098792	2.27608771367113	2138	1	0.271749298409729	1147	820	171	0.155399778739804	0.030993226967877	0.153946151390082	1.35744879679672
cela1_red_5_111572937	22	118	A	G	PC7	-0.128748812123835	0.0537898709584561	5.72908751997492	0.0166861506228392	0.0396751398834816	4.23172320508497	2138	1	0.271749298409729	1147	820	171	0.155399778739804	0.030993226967877	0.153946151390082	1.3538426882672
cela1_red_5_111572937	22	118	A	G	PC9	-0.0509026781657822	0.0494048265819849	1.06155501643457	0.302860789575083	0.341897279433237	0.903304187338131	2138	1	0.271749298409729	1147	820	171	0.155399778739804	0.030993226967877	0.153946151390082	1.17519107219327
cela1_red_5_111572937	22	118	A	G	PC6	-0.0925341792680916	0.0608959211844829	2.3090213344928	0.128625011882769	0.172095998877385	1.86458985191121	2138	1	0.271749298409729	1147	820	171	0.155399778739804	0.030993226967877	0.153946151390082	1.23835348139756
cela1_red_5_111572937	22	118	A	G	PC8	0.00485106745463171	0.049824691018731	0.00947949930007751	0.922438348940364	0.929858150599199	0.00774810282630198	2138	1	0.271749298409729	1147	820	171	0.155399778739804	0.030993226967877	0.153946151390082	1.22346069903694
cela1_red_5_111623196	22	118	G	A	PC9	0.0533298760745833	0.0433770182632492	1.51154735753324	0.21890312509552	0.256746813025883	1.28621412576954	2138	1	0.38376987839102	803	1029	306	0.437038282262501	-0.0175690067263563	0.416252539980076	1.17519107219327
cela1_red_5_111623196	22	118	G	A	PC6	0.0191271024845984	0.0536820056662265	0.126952396223172	0.721613065593031	0.748829683718439	0.102517090742054	2138	1	0.38376987839102	803	1029	306	0.437038282262501	-0.0175690067263563	0.416252539980076	1.23835348139756
cela1_red_5_111623196	22	118	G	A	PC4	-0.0108478810763407	0.059613833244534	0.0331127868909178	0.855606903318776	0.865035381448569	0.0288890870005716	2138	1	0.38376987839102	803	1029	306	0.437038282262501	-0.0175690067263563	0.416252539980076	1.14620399357939
cela1_red_5_111623196	22	118	G	A	PC5	0.0211255149275165	0.0594451573702393	0.126293687783261	0.7223062542994	0.758216167098401	0.0947556888288327	2138	1	0.38376987839102	803	1029	306	0.437038282262501	-0.0175690067263563	0.416252539980076	1.33283488668843
cela1_red_5_111623196	22	118	G	A	PC8	-0.0735658721179711	0.0438271314767162	2.81751789097926	0.0932404875699473	0.129132004583952	2.30290837555885	2138	1	0.38376987839102	803	1029	306	0.437038282262501	-0.0175690067263563	0.416252539980076	1.22346069903694
cela1_red_5_111623196	22	118	G	A	PC1	-0.0281051527288666	0.152864943233195	0.0338030665639092	0.854126342509971	0.87461172924945	0.0249019091133876	2138	1	0.38376987839102	803	1029	306	0.437038282262501	-0.0175690067263563	0.416252539980076	1.35744879679672
cela1_red_5_111623196	22	118	G	A	PC10	-0.0700687676678652	0.0304252991686968	5.30370358696486	0.0212801307994056	0.0436555557448918	4.06983433137843	2138	1	0.38376987839102	803	1029	306	0.437038282262501	-0.0175690067263563	0.416252539980076	1.303174319916
cela1_red_5_111623196	22	118	G	A	PC11	-0.00277839405622325	0.023333079508183	0.0141789333355184	0.90521567839779	0.921698185063072	0.00966187318438335	2138	1	0.38376987839102	803	1029	306	0.437038282262501	-0.0175690067263563	0.416252539980076	1.4675139142207
cela1_red_5_111623196	22	118	G	A	PC2	-0.0724838161584648	0.0870850178921405	0.692779789612873	0.405220477581338	0.479481141672448	0.500043198693069	2138	1	0.38376987839102	803	1029	306	0.437038282262501	-0.0175690067263563	0.416252539980076	1.38543988084139
cela1_red_5_111623196	22	118	G	A	PC3	0.0215800280715534	0.0724957549682489	0.0886092083830116	0.765952761005848	0.800417344755894	0.0639113880195825	2138	1	0.38376987839102	803	1029	306	0.437038282262501	-0.0175690067263563	0.416252539980076	1.38643849130396
cela1_red_5_111623196	22	118	G	A	PC7	0.0694703835624249	0.0472102893801605	2.16533984963076	0.14115341322229	0.205987856582882	1.5994028467238	2138	1	0.38376987839102	803	1029	306	0.437038282262501	-0.0175690067263563	0.416252539980076	1.3538426882672
cela1_red_5_111661911	22	118	A	G	PC6	-0.0320266456061256	0.0699078526861659	0.209879965135697	0.646861502355944	0.680571617818168	0.169483082406192	2131	0.996725912067353	0.17221961520413	1459	610	62	0.939408995699634	-0.00396516463079328	0.854475446049673	1.23835348139756
cela1_red_5_111661911	22	118	A	G	PC9	-0.00567884352955439	0.0564833275458294	0.0101083264099424	0.919915490861196	0.926107014639967	0.00860143226843709	2131	0.996725912067353	0.17221961520413	1459	610	62	0.939408995699634	-0.00396516463079328	0.854475446049673	1.17519107219327
cela1_red_5_111661911	22	118	A	G	PC11	-0.039046269075653	0.0300865474811391	1.68428033273674	0.194356666514392	0.284029049180406	1.14770995791965	2131	0.996725912067353	0.17221961520413	1459	610	62	0.939408995699634	-0.00396516463079328	0.854475446049673	1.4675139142207
cela1_red_5_111661911	22	118	A	G	PC8	0.0115373938871355	0.0570197662678557	0.0409415776611581	0.839650734004765	0.85485216975022	0.0334637456629263	2131	0.996725912067353	0.17221961520413	1459	610	62	0.939408995699634	-0.00396516463079328	0.854475446049673	1.22346069903694
cela1_red_5_111661911	22	118	A	G	PC7	0.105141990364978	0.0613240286835014	2.93961890643265	0.0864311226618072	0.140605957563467	2.17131497766193	2131	0.996725912067353	0.17221961520413	1459	610	62	0.939408995699634	-0.00396516463079328	0.854475446049673	1.3538426882672
cela1_red_5_111661911	22	118	A	G	PC10	-0.0651445960413034	0.0394361029175245	2.72878178921413	0.0985544333251128	0.147883284370447	2.09394994016612	2131	0.996725912067353	0.17221961520413	1459	610	62	0.939408995699634	-0.00396516463079328	0.854475446049673	1.303174319916
cela1_red_5_111661911	22	118	A	G	PC2	0.250295274962581	0.113542245538251	4.85948609919883	0.0274945245843679	0.0610900934890793	3.50754021621467	2131	0.996725912067353	0.17221961520413	1459	610	62	0.939408995699634	-0.00396516463079328	0.854475446049673	1.38543988084139
cela1_red_5_111661911	22	118	A	G	PC5	0.104929088090496	0.077651501109987	1.82596347396265	0.176605064782223	0.241814503246568	1.36998475370003	2131	0.996725912067353	0.17221961520413	1459	610	62	0.939408995699634	-0.00396516463079328	0.854475446049673	1.33283488668843
cela1_red_5_111661911	22	118	A	G	PC4	-0.064000136000877	0.0774818465007356	0.682278788619627	0.408803134251495	0.440395838385531	0.595250751560366	2131	0.996725912067353	0.17221961520413	1459	610	62	0.939408995699634	-0.00396516463079328	0.854475446049673	1.14620399357939
cela1_red_5_111661911	22	118	A	G	PC3	-0.0671890083929095	0.0944252388726449	0.506314399595794	0.476738691675131	0.5456375082406	0.365190668588263	2131	0.996725912067353	0.17221961520413	1459	610	62	0.939408995699634	-0.00396516463079328	0.854475446049673	1.38643849130396
cela1_red_5_111661911	22	118	A	G	PC1	0.607063683051259	0.199541844974112	9.25551391446083	0.00234787440195294	0.00902276434260527	6.81831531053091	2131	0.996725912067353	0.17221961520413	1459	610	62	0.939408995699634	-0.00396516463079328	0.854475446049673	1.35744879679672
cela1_red_5_111737970	22	118	A	G	PC5	-0.011000473844983	0.0600862796375734	0.0335175415398092	0.854736844356765	0.873999934159751	0.0251475571914892	2136	0.999064546304958	0.36001872659176	890	954	292	0.158942338542832	0.0307746310725698	0.155601312416788	1.33283488668843
cela1_red_5_111737970	22	118	A	G	PC9	0.0394391033449104	0.0439118326260993	0.806660777050846	0.369109338214354	0.407388781903037	0.686408190240388	2136	0.999064546304958	0.36001872659176	890	954	292	0.158942338542832	0.0307746310725698	0.155601312416788	1.17519107219327
cela1_red_5_111737970	22	118	A	G	PC6	0.0821954541696878	0.0545099477414667	2.27375709709619	0.131580573612512	0.175407195280035	1.83611313833439	2136	0.999064546304958	0.36001872659176	890	954	292	0.158942338542832	0.0307746310725698	0.155601312416788	1.23835348139756
cela1_red_5_111737970	22	118	A	G	PC10	-0.0137524047577362	0.0310372817676867	0.196331477100299	0.657698410658635	0.697908921076245	0.150656342823694	2136	0.999064546304958	0.36001872659176	890	954	292	0.158942338542832	0.0307746310725698	0.155601312416788	1.303174319916
cela1_red_5_111737970	22	118	A	G	PC4	-0.017075007264067	0.0604850240946812	0.0796940830846262	0.777712408583468	0.792024219802375	0.069528708267501	2136	0.999064546304958	0.36001872659176	890	954	292	0.158942338542832	0.0307746310725698	0.155601312416788	1.14620399357939
cela1_red_5_111737970	22	118	A	G	PC11	-0.0160682845017477	0.0238433213011203	0.454156488169332	0.500367684952164	0.5780035215859	0.309473377913765	2136	0.999064546304958	0.36001872659176	890	954	292	0.158942338542832	0.0307746310725698	0.155601312416788	1.4675139142207
cela1_red_5_111737970	22	118	A	G	PC8	-0.0453874201159859	0.0445384748873611	1.03848520085709	0.308174035971432	0.356889311076898	0.848809611681475	2136	0.999064546304958	0.36001872659176	890	954	292	0.158942338542832	0.0307746310725698	0.155601312416788	1.22346069903694
cela1_red_5_111737970	22	118	A	G	PC7	0.0347623216642607	0.0478051670203404	0.528771291524723	0.467123892542358	0.531999568130568	0.390570703751043	2136	0.999064546304958	0.36001872659176	890	954	292	0.158942338542832	0.0307746310725698	0.155601312416788	1.3538426882672
cela1_red_5_111737970	22	118	A	G	PC1	-0.145002541701124	0.153988501581161	0.88669578458438	0.346374292397943	0.418968230541515	0.653207536576545	2136	0.999064546304958	0.36001872659176	890	954	292	0.158942338542832	0.0307746310725698	0.155601312416788	1.35744879679672
cela1_red_5_111737970	22	118	A	G	PC2	-0.184016576444739	0.0878140256361532	4.39122933883249	0.0361242570872281	0.07502283709303	3.16955603744109	2136	0.999064546304958	0.36001872659176	890	954	292	0.158942338542832	0.0307746310725698	0.155601312416788	1.38543988084139
cela1_red_5_111737970	22	118	A	G	PC3	-0.00592395501046135	0.0734013954287007	0.00651350679498109	0.93567552680688	0.945354142389987	0.00469801353311757	2136	0.999064546304958	0.36001872659176	890	954	292	0.158942338542832	0.0307746310725698	0.155601312416788	1.38643849130396
cela1_red_5_111771268	22	118	A	G	PC5	0.0434368818951516	0.0661624210826264	0.431017105443904	0.511490291712685	0.569581213203454	0.323383721231077	2135	0.998596819457437	0.21943793911007	1310	713	112	0.255273996167725	0.0251394403047562	0.248875094839415	1.33283488668843
cela1_red_5_111771268	22	118	A	G	PC10	-0.048666166487641	0.03410882723962	2.03573245407479	0.153640156599873	0.211353086492446	1.56213364778859	2135	0.998596819457437	0.21943793911007	1310	713	112	0.255273996167725	0.0251394403047562	0.248875094839415	1.303174319916
cela1_red_5_111771268	22	118	A	G	PC4	0.0450762834522704	0.0668131880553285	0.455168094729761	0.499890871318516	0.528586000752551	0.397109150970894	2135	0.998596819457437	0.21943793911007	1310	713	112	0.255273996167725	0.0251394403047562	0.248875094839415	1.14620399357939
cela1_red_5_111771268	22	118	A	G	PC9	0.0905167358982263	0.0485359726651205	3.4780057403954	0.0621896443288497	0.0853730901981137	2.95952362359624	2135	0.998596819457437	0.21943793911007	1310	713	112	0.255273996167725	0.0251394403047562	0.248875094839415	1.17519107219327
cela1_red_5_111771268	22	118	A	G	PC6	0.111452759130045	0.059919857374953	3.45971326579932	0.0628812183406714	0.0946295232654109	2.79380105742895	2135	0.998596819457437	0.21943793911007	1310	713	112	0.255273996167725	0.0251394403047562	0.248875094839415	1.23835348139756
cela1_red_5_111771268	22	118	A	G	PC8	-0.0828096253201832	0.0490339019312026	2.85212615339846	0.091253182935632	0.126804453210977	2.33119556324412	2135	0.998596819457437	0.21943793911007	1310	713	112	0.255273996167725	0.0251394403047562	0.248875094839415	1.22346069903694
cela1_red_5_111771268	22	118	A	G	PC1	-0.198165570096679	0.170108677826092	1.35707379382014	0.244045263108	0.317377362890943	0.999723744293365	2135	0.998596819457437	0.21943793911007	1310	713	112	0.255273996167725	0.0251394403047562	0.248875094839415	1.35744879679672
cela1_red_5_111771268	22	118	A	G	PC11	0.00196520170240847	0.026043214280035	0.0056941000635522	0.939849310133238	0.950331537476001	0.00388009954002784	2135	0.998596819457437	0.21943793911007	1310	713	112	0.255273996167725	0.0251394403047562	0.248875094839415	1.4675139142207
cela1_red_5_111771268	22	118	A	G	PC3	-0.021300014020726	0.0808587218333879	0.0693914615170898	0.792224880108811	0.822976023156595	0.0500501550933043	2135	0.998596819457437	0.21943793911007	1310	713	112	0.255273996167725	0.0251394403047562	0.248875094839415	1.38643849130396
cela1_red_5_111771268	22	118	A	G	PC7	0.0274655538244753	0.0528494490303303	0.270082094755084	0.603276707764156	0.655130420046947	0.19949296701581	2135	0.998596819457437	0.21943793911007	1310	713	112	0.255273996167725	0.0251394403047562	0.248875094839415	1.3538426882672
cela1_red_5_111771268	22	118	A	G	PC2	-0.163810053251057	0.0970800562831867	2.847220252027	0.0915320729093712	0.151697096970122	2.05510198702946	2135	0.998596819457437	0.21943793911007	1310	713	112	0.255273996167725	0.0251394403047562	0.248875094839415	1.38543988084139
cela1_red_5_111829082	22	118	G	A	PC10	0.0102155177521445	0.0414290920575486	0.0608008897189611	0.805234550427835	0.828987763281475	0.0466559912896997	2137	0.999532273152479	0.193495554515676	1391	665	81	0.889771210918394	0.00296737362352486	0.891020873330041	1.303174319916
cela1_red_5_111829082	22	118	G	A	PC6	-0.0733450851046032	0.0729973397270476	1.00955031169967	0.315010594507733	0.366576746145292	0.815235978147637	2137	0.999532273152479	0.193495554515676	1391	665	81	0.889771210918394	0.00296737362352486	0.891020873330041	1.23835348139756
cela1_red_5_111829082	22	118	G	A	PC11	-0.0122475457503317	0.0316253000993232	0.149978439391841	0.698555963240995	0.749206550242753	0.102198989691682	2137	0.999532273152479	0.193495554515676	1391	665	81	0.889771210918394	0.00296737362352486	0.891020873330041	1.4675139142207
cela1_red_5_111829082	22	118	G	A	PC9	0.0282584208641851	0.059261215824564	0.227381257089668	0.633472422168932	0.660032184598193	0.193484500069681	2137	0.999532273152479	0.193495554515676	1391	665	81	0.889771210918394	0.00296737362352486	0.891020873330041	1.17519107219327
cela1_red_5_111829082	22	118	G	A	PC8	0.0176320602530918	0.0597726386927097	0.0870164308194576	0.768004975075451	0.789708378898175	0.0711231925046333	2137	0.999532273152479	0.193495554515676	1391	665	81	0.889771210918394	0.00296737362352486	0.891020873330041	1.22346069903694
cela1_red_5_111829082	22	118	G	A	PC7	-0.145753084865797	0.0644707474374823	5.11104965613983	0.0237739326162044	0.0520171596159801	3.77521679618593	2137	0.999532273152479	0.193495554515676	1391	665	81	0.889771210918394	0.00296737362352486	0.891020873330041	1.3538426882672
cela1_red_5_111829082	22	118	G	A	PC2	0.253961795991943	0.119330919886432	4.52929702903819	0.0333193017716478	0.070591513134497	3.26921224924427	2137	0.999532273152479	0.193495554515676	1391	665	81	0.889771210918394	0.00296737362352486	0.891020873330041	1.38543988084139
cela1_red_5_111829082	22	118	G	A	PC4	-0.115530886252478	0.0812917757632104	2.01977498306048	0.155262147936243	0.184357480586996	1.76214268522401	2137	0.999532273152479	0.193495554515676	1391	665	81	0.889771210918394	0.00296737362352486	0.891020873330041	1.14620399357939
cela1_red_5_111829082	22	118	G	A	PC1	-0.0268908183995003	0.210023753101485	0.0163934820545919	0.898119665394132	0.912493462117747	0.0120766853919477	2137	0.999532273152479	0.193495554515676	1391	665	81	0.889771210918394	0.00296737362352486	0.891020873330041	1.35744879679672
cela1_red_5_111829082	22	118	G	A	PC5	-0.133603230051777	0.0813200669338956	2.69922110559854	0.100397283599962	0.154711313230006	2.02517290968054	2137	0.999532273152479	0.193495554515676	1391	665	81	0.889771210918394	0.00296737362352486	0.891020873330041	1.33283488668843
cela1_red_5_111829082	22	118	G	A	PC3	-0.109928344922428	0.0992725329879272	1.22619960550771	0.268147399411402	0.346992812296226	0.884424093242293	2137	0.999532273152479	0.193495554515676	1391	665	81	0.889771210918394	0.00296737362352486	0.891020873330041	1.38643849130396
cela1_red_5_111881493	22	118	G	A	PC8	0.0949771462885571	0.114595052036794	0.686920536904232	0.407213799464653	0.453673802228365	0.561456969925514	2138	1	0.0320392890551918	2002	135	1	0.723407546718126	-0.0180180339057179	0.353512632417929	1.22346069903694
cela1_red_5_111881493	22	118	G	A	PC9	-0.247108850771768	0.11361545980723	4.73044220759328	0.0296332655169717	0.0448238778352336	4.02525369663062	2138	1	0.0320392890551918	2002	135	1	0.723407546718126	-0.0180180339057179	0.353512632417929	1.17519107219327
cela1_red_5_111881493	22	118	G	A	PC6	-0.0192771289329581	0.139262277009325	0.0191609801314563	0.889905968747399	0.901006246302465	0.0154729488948761	2138	1	0.0320392890551918	2002	135	1	0.723407546718126	-0.0180180339057179	0.353512632417929	1.23835348139756
cela1_red_5_111881493	22	118	G	A	PC10	0.0863989620905731	0.0797413375823984	1.17395112994558	0.27859087455747	0.3425566633578	0.900839674327878	2138	1	0.0320392890551918	2002	135	1	0.723407546718126	-0.0180180339057179	0.353512632417929	1.303174319916
cela1_red_5_111881493	22	118	G	A	PC1	-0.485573896958871	0.40334544133665	1.44929354819157	0.228641342499587	0.30147463419762	1.06765982747311	2138	1	0.0320392890551918	2002	135	1	0.723407546718126	-0.0180180339057179	0.353512632417929	1.35744879679672
cela1_red_5_111881493	22	118	G	A	PC4	-0.199235386552753	0.156709113623046	1.61638363642979	0.203596776047276	0.235022215379386	1.41020590181518	2138	1	0.0320392890551918	2002	135	1	0.723407546718126	-0.0180180339057179	0.353512632417929	1.14620399357939
cela1_red_5_111881493	22	118	G	A	PC11	0.125491867942588	0.060845521219416	4.25376933492085	0.0391633144634416	0.0886552659832247	2.89862282987603	2138	1	0.0320392890551918	2002	135	1	0.723407546718126	-0.0180180339057179	0.353512632417929	1.4675139142207
cela1_red_5_111881493	22	118	G	A	PC3	0.341729762263617	0.189906935190879	3.23805304463764	0.0719460884425257	0.126452861886978	2.33551871572192	2138	1	0.0320392890551918	2002	135	1	0.723407546718126	-0.0180180339057179	0.353512632417929	1.38643849130396
cela1_red_5_111881493	22	118	G	A	PC2	0.272332596621328	0.228687530675133	1.41812425069812	0.233712389066877	0.31166864758774	1.02359133031228	2138	1	0.0320392890551918	2002	135	1	0.723407546718126	-0.0180180339057179	0.353512632417929	1.38543988084139
cela1_red_5_111881493	22	118	G	A	PC7	-0.0106815565476907	0.123922151214929	0.00742969866818298	0.931310849030181	0.940946658028939	0.00548785965501823	2138	1	0.0320392890551918	2002	135	1	0.723407546718126	-0.0180180339057179	0.353512632417929	1.3538426882672
cela1_red_5_111881493	22	118	G	A	PC5	-0.0800319017439863	0.155299818885702	0.265573278660806	0.606316832719349	0.655323308849786	0.199254447278651	2138	1	0.0320392890551918	2002	135	1	0.723407546718126	-0.0180180339057179	0.353512632417929	1.33283488668843
cela1_red_5_111971496	22	118	G	A	PC10	-0.0615009003894659	0.0384146995308342	2.56311484992125	0.109382878447348	0.160785354127083	1.96682424657238	2138	1	0.196679139382601	1374	687	77	0.493502186877408	-0.016884661117717	0.431846879813558	1.303174319916
cela1_red_5_111971496	22	118	G	A	PC8	-0.0161983623814926	0.0555333898520198	0.0850812481470386	0.770526025492226	0.79200558117921	0.0695414639914557	2138	1	0.196679139382601	1374	687	77	0.493502186877408	-0.016884661117717	0.431846879813558	1.22346069903694
cela1_red_5_111971496	22	118	G	A	PC11	-0.0159492113597446	0.0293110211332419	0.29608508417609	0.586347194891774	0.653304245827617	0.201759643507926	2138	1	0.196679139382601	1374	687	77	0.493502186877408	-0.016884661117717	0.431846879813558	1.4675139142207
cela1_red_5_111971496	22	118	G	A	PC4	-0.0134971666924589	0.0754917589810972	0.0319658409103214	0.858102648533734	0.86737136898348	0.0278884396576718	2138	1	0.196679139382601	1374	687	77	0.493502186877408	-0.016884661117717	0.431846879813558	1.14620399357939
cela1_red_5_111971496	22	118	G	A	PC7	0.0858373973577314	0.0598065860766178	2.05994230769994	0.151215895475455	0.217384751621078	1.52155219033349	2138	1	0.196679139382601	1374	687	77	0.493502186877408	-0.016884661117717	0.431846879813558	1.3538426882672
cela1_red_5_111971496	22	118	G	A	PC9	-0.0453612706010415	0.0550209409210455	0.679695501817232	0.409691596683107	0.44695185835246	0.578370205407285	2138	1	0.196679139382601	1374	687	77	0.493502186877408	-0.016884661117717	0.431846879813558	1.17519107219327
cela1_red_5_111971496	22	118	G	A	PC5	-0.0304590812818702	0.0756931195798356	0.161927567120119	0.687388017773796	0.727422872281495	0.121491092960844	2138	1	0.196679139382601	1374	687	77	0.493502186877408	-0.016884661117717	0.431846879813558	1.33283488668843
cela1_red_5_111971496	22	118	G	A	PC2	0.0646394958717567	0.110849635367281	0.340037945588554	0.559807319824918	0.620306647081484	0.245436810568818	2138	1	0.196679139382601	1374	687	77	0.493502186877408	-0.016884661117717	0.431846879813558	1.38543988084139
cela1_red_5_111971496	22	118	G	A	PC1	0.318262839775771	0.194977484563817	2.66442156925202	0.102615124293417	0.161212523248749	1.96281552242668	2138	1	0.196679139382601	1374	687	77	0.493502186877408	-0.016884661117717	0.431846879813558	1.35744879679672
cela1_red_5_111971496	22	118	G	A	PC6	-0.0665786867940815	0.0680218249621535	0.958018489045048	0.327686623469581	0.379098637900424	0.773622801111573	2138	1	0.196679139382601	1374	687	77	0.493502186877408	-0.016884661117717	0.431846879813558	1.23835348139756
cela1_red_5_111971496	22	118	G	A	PC3	-0.058409151827578	0.0920665474962087	0.402492771230521	0.525804685995524	0.590023877490773	0.290306979902133	2138	1	0.196679139382601	1374	687	77	0.493502186877408	-0.016884661117717	0.431846879813558	1.38643849130396
cela1_red_5_112019480	22	118	G	A	PC4	-0.13929313086251	0.0624666859908317	4.97235889619789	0.0257554986060528	0.0372682741041723	4.33810990369183	2136	0.999064546304958	0.353698501872659	907	947	282	0.169838608003207	0.0302710702224494	0.162537913508523	1.14620399357939
cela1_red_5_112019480	22	118	G	A	PC2	0.0251799180582329	0.0912472118664465	0.0761499142678957	0.782584365898586	0.814639572263274	0.0549644306627359	2136	0.999064546304958	0.353698501872659	907	947	282	0.169838608003207	0.0302710702224494	0.162537913508523	1.38543988084139
cela1_red_5_112019480	22	118	G	A	PC10	0.0344596440336377	0.0319541747832817	1.16296424063762	0.280851630277797	0.344825377729713	0.892408807374737	2136	0.999064546304958	0.353698501872659	907	947	282	0.169838608003207	0.0302710702224494	0.162537913508523	1.303174319916
cela1_red_5_112019480	22	118	G	A	PC8	-0.00232146129216832	0.0459602164306881	0.00255128375096359	0.95971579416678	0.963577184552088	0.00208530094425743	2136	0.999064546304958	0.353698501872659	907	947	282	0.169838608003207	0.0302710702224494	0.162537913508523	1.22346069903694
cela1_red_5_112019480	22	118	G	A	PC1	-0.0650927491198281	0.15992135313702	0.165673221115314	0.683986134691392	0.726824342234071	0.122047491961587	2136	0.999064546304958	0.353698501872659	907	947	282	0.169838608003207	0.0302710702224494	0.162537913508523	1.35744879679672
cela1_red_5_112019480	22	118	G	A	PC5	-0.130916856895253	0.0620351225617899	4.4536476091787	0.0348267824336073	0.067553621076424	3.34148487082618	2136	0.999064546304958	0.353698501872659	907	947	282	0.169838608003207	0.0302710702224494	0.162537913508523	1.33283488668843
cela1_red_5_112019480	22	118	G	A	PC6	-0.0591515239780674	0.0560977051999067	1.11183843957701	0.291682661486817	0.343362600096858	0.897836083379224	2136	0.999064546304958	0.353698501872659	907	947	282	0.169838608003207	0.0302710702224494	0.162537913508523	1.23835348139756
cela1_red_5_112019480	22	118	G	A	PC3	0.0229571052587766	0.0759661255551174	0.0913259707038207	0.762498178199206	0.797446428841334	0.0658709140554284	2136	0.999064546304958	0.353698501872659	907	947	282	0.169838608003207	0.0302710702224494	0.162537913508523	1.38643849130396
cela1_red_5_112019480	22	118	G	A	PC9	-0.0131973382459161	0.0455230824580102	0.0840445145205991	0.771889436914748	0.789142692359324	0.0715156169147419	2136	0.999064546304958	0.353698501872659	907	947	282	0.169838608003207	0.0302710702224494	0.162537913508523	1.17519107219327
cela1_red_5_112019480	22	118	G	A	PC11	0.0144534240312945	0.0244658021443181	0.348997703890632	0.55468105464795	0.625788273242062	0.23781560127555	2136	0.999064546304958	0.353698501872659	907	947	282	0.169838608003207	0.0302710702224494	0.162537913508523	1.4675139142207
cela1_red_5_112019480	22	118	G	A	PC7	-0.0320941759205223	0.0496077848712832	0.418555244171154	0.517658831032365	0.57819553841831	0.309160914926437	2136	0.999064546304958	0.353698501872659	907	947	282	0.169838608003207	0.0302710702224494	0.162537913508523	1.3538426882672
cela1_red_5_112121681	22	118	G	A	PC10	0.0503342166737134	0.0324581127843856	2.40480628676374	0.1209630970941	0.174325764084654	1.84534505477269	2137	0.999532273152479	0.326158165652784	976	928	233	0.58826999464605	0.0120675912641479	0.577352807640014	1.303174319916
cela1_red_5_112121681	22	118	G	A	PC1	-0.169186216033306	0.164129980812276	1.06256160039955	0.302631669634925	0.376297242111212	0.78276366880796	2137	0.999532273152479	0.326158165652784	976	928	233	0.58826999464605	0.0120675912641479	0.577352807640014	1.35744879679672
cela1_red_5_112121681	22	118	G	A	PC3	-0.0199583166274247	0.0775873361849329	0.0661707616374811	0.796995991744141	0.827066475256999	0.0477271527388475	2137	0.999532273152479	0.326158165652784	976	928	233	0.58826999464605	0.0120675912641479	0.577352807640014	1.38643849130396
cela1_red_5_112121681	22	118	G	A	PC4	0.0515348110057475	0.0637465725234549	0.653563361055444	0.418841558631952	0.450180199940232	0.570198118935601	2137	0.999532273152479	0.326158165652784	976	928	233	0.58826999464605	0.0120675912641479	0.577352807640014	1.14620399357939
cela1_red_5_112121681	22	118	G	A	PC5	-0.028500822675125	0.0637724068558764	0.199732701377833	0.654936688311406	0.698673440712902	0.149855547279446	2137	0.999532273152479	0.326158165652784	976	928	233	0.58826999464605	0.0120675912641479	0.577352807640014	1.33283488668843
cela1_red_5_112121681	22	118	G	A	PC6	0.0252340100445773	0.0575039891771705	0.192564663830912	0.660790587292651	0.693333285270159	0.155500563226576	2137	0.999532273152479	0.326158165652784	976	928	233	0.58826999464605	0.0120675912641479	0.577352807640014	1.23835348139756
cela1_red_5_112121681	22	118	G	A	PC2	-0.138163855496506	0.0932669095547453	2.19449054878871	0.138504995601593	0.208190255420325	1.58396663697596	2137	0.999532273152479	0.326158165652784	976	928	233	0.58826999464605	0.0120675912641479	0.577352807640014	1.38543988084139
cela1_red_5_112121681	22	118	G	A	PC8	0.00262870424722562	0.046902261466209	0.00314120215590207	0.955304820608995	0.959588293956591	0.0025674728729535	2137	0.999532273152479	0.326158165652784	976	928	233	0.58826999464605	0.0120675912641479	0.577352807640014	1.22346069903694
cela1_red_5_112121681	22	118	G	A	PC11	-0.00671367812091439	0.0247491734523165	0.07358675171505	0.786184315446423	0.822813207202659	0.0501438187413214	2137	0.999532273152479	0.326158165652784	976	928	233	0.58826999464605	0.0120675912641479	0.577352807640014	1.4675139142207
cela1_red_5_112121681	22	118	G	A	PC7	-0.0759249885031163	0.0503879802971107	2.27046895459004	0.131859997015288	0.195316203755746	1.67705522529804	2137	0.999532273152479	0.326158165652784	976	928	233	0.58826999464605	0.0120675912641479	0.577352807640014	1.3538426882672
cela1_red_5_112121681	22	118	G	A	PC9	-0.00609653721177812	0.0464152185942632	0.0172522466187548	0.895500174181901	0.903562246053456	0.0146803758358687	2137	0.999532273152479	0.326158165652784	976	928	233	0.58826999464605	0.0120675912641479	0.577352807640014	1.17519107219327
cela1_red_5_112201044	22	118	A	G	PC5	-0.0211278896556687	0.0607336472083383	0.121018987547903	0.727931932514048	0.763164871631017	0.0907981841986355	2138	1	0.375584658559401	838	994	306	0.678384892855348	0.00878633961595328	0.684658598090258	1.33283488668843
cela1_red_5_112201044	22	118	A	G	PC6	-0.124372639896822	0.0547224839841762	5.16556819754476	0.0230389200072338	0.041113765316669	4.17131963945795	2138	1	0.375584658559401	838	994	306	0.678384892855348	0.00878633961595328	0.684658598090258	1.23835348139756
cela1_red_5_112201044	22	118	A	G	PC1	0.0916893266992383	0.155878751407828	0.345990146258275	0.556391835425269	0.613657845040694	0.254882649772673	2138	1	0.375584658559401	838	994	306	0.678384892855348	0.00878633961595328	0.684658598090258	1.35744879679672
cela1_red_5_112201044	22	118	A	G	PC8	0.0181489133843267	0.0448051082431056	0.164076428572234	0.68543084475888	0.71420971070439	0.134108458654527	2138	1	0.375584658559401	838	994	306	0.678384892855348	0.00878633961595328	0.684658598090258	1.22346069903694
cela1_red_5_112201044	22	118	A	G	PC11	-0.0112512279129148	0.023942632515885	0.220828968936853	0.638409010299966	0.698078715712808	0.150478279488151	2138	1	0.375584658559401	838	994	306	0.678384892855348	0.00878633961595328	0.684658598090258	1.4675139142207
cela1_red_5_112201044	22	118	A	G	PC7	-0.0280492897117278	0.0482335525763969	0.33817790967339	0.56088285988228	0.617222179970958	0.249791140879321	2138	1	0.375584658559401	838	994	306	0.678384892855348	0.00878633961595328	0.684658598090258	1.3538426882672
cela1_red_5_112201044	22	118	A	G	PC10	-0.0246400084094127	0.0311559274458567	0.625461145367484	0.429025099979929	0.488444051049538	0.47995201855098	2138	1	0.375584658559401	838	994	306	0.678384892855348	0.00878633961595328	0.684658598090258	1.303174319916
cela1_red_5_112201044	22	118	A	G	PC9	-0.0716719472579647	0.0442147950762674	2.62762372780823	0.105018781292375	0.134837052124444	2.23591192103277	2138	1	0.375584658559401	838	994	306	0.678384892855348	0.00878633961595328	0.684658598090258	1.17519107219327
cela1_red_5_112201044	22	118	A	G	PC4	-0.110368934570375	0.0607720188952485	3.29827127108792	0.0693528354727956	0.0898220088735958	2.87756044261196	2138	1	0.375584658559401	838	994	306	0.678384892855348	0.00878633961595328	0.684658598090258	1.14620399357939
cela1_red_5_112201044	22	118	A	G	PC3	0.00551170353735996	0.0741771624535127	0.00552117188248014	0.940768025976792	0.949682712405087	0.00398226961896264	2138	1	0.375584658559401	838	994	306	0.678384892855348	0.00878633961595328	0.684658598090258	1.38643849130396
cela1_red_5_112201044	22	118	A	G	PC2	0.26189589046559	0.0887038865709047	8.71710083450697	0.00315238942471352	0.0121288410666149	6.29193727930871	2138	1	0.375584658559401	838	994	306	0.678384892855348	0.00878633961595328	0.684658598090258	1.38543988084139
cela1_red_5_112301856	22	118	A	G	PC10	0.0875342411696842	0.0683526266797358	1.64000633459846	0.20032459900106	0.2619408177665	1.2584704206757	2137	0.999532273152479	0.0533458118858212	1917	212	8	0.388232984725054	0.0177780090364319	0.430810369724089	1.303174319916
cela1_red_5_112301856	22	118	A	G	PC5	0.0971086721914427	0.130332725040463	0.555148384420144	0.456221664080174	0.518680131466852	0.416516996939861	2137	0.999532273152479	0.0533458118858212	1917	212	8	0.388232984725054	0.0177780090364319	0.430810369724089	1.33283488668843
cela1_red_5_112301856	22	118	A	G	PC6	0.0629684751862349	0.119015690965461	0.279922564903604	0.596751974916568	0.634472669914497	0.226044153877368	2137	0.999532273152479	0.0533458118858212	1917	212	8	0.388232984725054	0.0177780090364319	0.430810369724089	1.23835348139756
cela1_red_5_112301856	22	118	A	G	PC7	0.290185623348661	0.104446439169587	7.7190616220643	0.00546407897255607	0.0169495110882291	5.70159420216246	2137	0.999532273152479	0.0533458118858212	1917	212	8	0.388232984725054	0.0177780090364319	0.430810369724089	1.3538426882672
cela1_red_5_112301856	22	118	A	G	PC2	-0.137218017308424	0.190878081805183	0.516785304831473	0.472216210207066	0.541367185256057	0.373011714169528	2137	0.999532273152479	0.0533458118858212	1917	212	8	0.388232984725054	0.0177780090364319	0.430810369724089	1.38543988084139
cela1_red_5_112301856	22	118	A	G	PC9	-0.0824178157333675	0.0957945025895111	0.740220362189609	0.389590297396322	0.427402140662005	0.629872349870839	2137	0.999532273152479	0.0533458118858212	1917	212	8	0.388232984725054	0.0177780090364319	0.430810369724089	1.17519107219327
cela1_red_5_112301856	22	118	A	G	PC8	0.042736047879734	0.0974899995087192	0.192162472519796	0.661122871872132	0.691873492597851	0.157064687628347	2137	0.999532273152479	0.0533458118858212	1917	212	8	0.388232984725054	0.0177780090364319	0.430810369724089	1.22346069903694
cela1_red_5_112301856	22	118	A	G	PC11	0.105699170134299	0.0530596247533215	3.96839420409172	0.0463619649480964	0.100086710436463	2.70416121144519	2137	0.999532273152479	0.0533458118858212	1917	212	8	0.388232984725054	0.0177780090364319	0.430810369724089	1.4675139142207
cela1_red_5_112301856	22	118	A	G	PC1	0.626650601890778	0.332556532685498	3.55074885239193	0.0595185834116871	0.10580738275301	2.6157515928195	2137	0.999532273152479	0.0533458118858212	1917	212	8	0.388232984725054	0.0177780090364319	0.430810369724089	1.35744879679672
cela1_red_5_112301856	22	118	A	G	PC4	-0.0915119620933369	0.132160363540797	0.479460997900582	0.488666563897769	0.51778484388687	0.418303374082051	2137	0.999532273152479	0.0533458118858212	1917	212	8	0.388232984725054	0.0177780090364319	0.430810369724089	1.14620399357939
cela1_red_5_112301856	22	118	A	G	PC3	0.0229134747491035	0.160092395021733	0.0204852139073388	0.886190224267518	0.903252092250968	0.0147754220874756	2137	0.999532273152479	0.0533458118858212	1917	212	8	0.388232984725054	0.0177780090364319	0.430810369724089	1.38643849130396
cela1_red_5_112321784	22	118	A	G	PC11	0.0129756769745406	0.0435792770143359	0.0886543415972944	0.76589490273305	0.805847128892243	0.0604112443079444	2137	0.999532273152479	0.0678521291530182	1857	270	10	0.864882516125722	0.00119443290402991	0.956069171756127	1.4675139142207
cela1_red_5_112321784	22	118	A	G	PC8	0.136797881076713	0.0823333318444461	2.76062463726844	0.0966105092372862	0.133062512844605	2.25640647013958	2137	0.999532273152479	0.0678521291530182	1857	270	10	0.864882516125722	0.00119443290402991	0.956069171756127	1.22346069903694
cela1_red_5_112321784	22	118	A	G	PC10	0.0498261786249123	0.0571677219927816	0.75964972937383	0.383438161168527	0.445169039817332	0.58292257433587	2137	0.999532273152479	0.0678521291530182	1857	270	10	0.864882516125722	0.00119443290402991	0.956069171756127	1.303174319916
cela1_red_5_112321784	22	118	A	G	PC9	-0.00905117791706452	0.0816397028027436	0.0122915704164788	0.911721532867513	0.918542144712367	0.0104592101721287	2137	0.999532273152479	0.0678521291530182	1857	270	10	0.864882516125722	0.00119443290402991	0.956069171756127	1.17519107219327
cela1_red_5_112321784	22	118	A	G	PC4	-0.100652830596276	0.112230140871878	0.804327596254566	0.369802630891866	0.402202452656505	0.701731629587847	2137	0.999532273152479	0.0678521291530182	1857	270	10	0.864882516125722	0.00119443290402991	0.956069171756127	1.14620399357939
cela1_red_5_112321784	22	118	A	G	PC2	0.0616299291333611	0.16404798731495	0.141137208618062	0.70715308024793	0.749594898757414	0.101871766916619	2137	0.999532273152479	0.0678521291530182	1857	270	10	0.864882516125722	0.00119443290402991	0.956069171756127	1.38543988084139
cela1_red_5_112321784	22	118	A	G	PC3	-0.0523792606067398	0.13625976138378	0.147769049223173	0.700676516636114	0.744069831705	0.106581756168783	2137	0.999532273152479	0.0678521291530182	1857	270	10	0.864882516125722	0.00119443290402991	0.956069171756127	1.38643849130396
cela1_red_5_112321784	22	118	A	G	PC1	0.386857475778762	0.288743676437317	1.79505195801278	0.180311841945615	0.250166836687899	1.32237176256571	2137	0.999532273152479	0.0678521291530182	1857	270	10	0.864882516125722	0.00119443290402991	0.956069171756127	1.35744879679672
cela1_red_5_112321784	22	118	A	G	PC7	0.131368092649892	0.0886661881108574	2.19514752802125	0.138445953276144	0.202893911082927	1.621419938258	2137	0.999532273152479	0.0678521291530182	1857	270	10	0.864882516125722	0.00119443290402991	0.956069171756127	1.3538426882672
cela1_red_5_112321784	22	118	A	G	PC5	-0.0679548162407075	0.111759447625213	0.369719188936319	0.543157374013366	0.598414990164988	0.277393090943865	2137	0.999532273152479	0.0678521291530182	1857	270	10	0.864882516125722	0.00119443290402991	0.956069171756127	1.33283488668843
cela1_red_5_112321784	22	118	A	G	PC6	0.174234950108092	0.100612992288001	2.99890300893503	0.08332091543271	0.119666091599473	2.42168577387983	2137	0.999532273152479	0.0678521291530182	1857	270	10	0.864882516125722	0.00119443290402991	0.956069171756127	1.23835348139756
cela1_red_5_112411805	22	118	G	A	PC9	-0.125879012301629	0.0505271236060853	6.20665352122879	0.0127271005277305	0.0215544161895031	5.28139948310297	2137	0.999532273152479	0.227187646233037	1278	747	112	0.85334308197218	0.00453197215152221	0.834263440315559	1.17519107219327
cela1_red_5_112411805	22	118	G	A	PC8	0.021029880264315	0.0512263531376198	0.168533686982229	0.681418267697088	0.710526521751862	0.137751614837233	2137	0.999532273152479	0.227187646233037	1278	747	112	0.85334308197218	0.00453197215152221	0.834263440315559	1.22346069903694
cela1_red_5_112411805	22	118	G	A	PC3	0.022482096118667	0.0846001643917629	0.0706205648008389	0.790435372516756	0.821441334472092	0.0509366735299016	2137	0.999532273152479	0.227187646233037	1278	747	112	0.85334308197218	0.00453197215152221	0.834263440315559	1.38643849130396
cela1_red_5_112411805	22	118	G	A	PC7	0.109552508854661	0.0551171160004792	3.95067846792549	0.0468524741071354	0.0875897373510345	2.91812224726199	2137	0.999532273152479	0.227187646233037	1278	747	112	0.85334308197218	0.00453197215152221	0.834263440315559	1.3538426882672
cela1_red_5_112411805	22	118	G	A	PC4	-0.0341797907821909	0.0695874398278202	0.241255422000146	0.62330084967572	0.646389802251262	0.210482098606852	2137	0.999532273152479	0.227187646233037	1278	747	112	0.85334308197218	0.00453197215152221	0.834263440315559	1.14620399357939
cela1_red_5_112411805	22	118	G	A	PC2	0.166421405019133	0.101367075197686	2.69540814892122	0.100637715365355	0.163069874311876	1.94552516222088	2137	0.999532273152479	0.227187646233037	1278	747	112	0.85334308197218	0.00453197215152221	0.834263440315559	1.38543988084139
cela1_red_5_112411805	22	118	G	A	PC1	0.389991904770498	0.177418594501423	4.83184412610314	0.0279387310981343	0.0592054351821621	3.55950378202495	2137	0.999532273152479	0.227187646233037	1278	747	112	0.85334308197218	0.00453197215152221	0.834263440315559	1.35744879679672
cela1_red_5_112411805	22	118	G	A	PC5	0.100795035294868	0.0691626635235664	2.12390390029599	0.145016490070974	0.206823425497752	1.59352364010598	2137	0.999532273152479	0.227187646233037	1278	747	112	0.85334308197218	0.00453197215152221	0.834263440315559	1.33283488668843
cela1_red_5_112411805	22	118	G	A	PC10	-0.0443729592552868	0.0356512020153633	1.54913202378114	0.213263623415741	0.275584390166829	1.18873737772933	2137	0.999532273152479	0.227187646233037	1278	747	112	0.85334308197218	0.00453197215152221	0.834263440315559	1.303174319916
cela1_red_5_112411805	22	118	G	A	PC11	-0.0158599598238329	0.0273988063930877	0.335074114523573	0.562686431226317	0.63276657642332	0.22832772573847	2137	0.999532273152479	0.227187646233037	1278	747	112	0.85334308197218	0.00453197215152221	0.834263440315559	1.4675139142207
cela1_red_5_112411805	22	118	G	A	PC6	-0.0440012503382851	0.0626219046491298	0.493716327649094	0.482274202762044	0.527767751501908	0.398687721289324	2137	0.999532273152479	0.227187646233037	1278	747	112	0.85334308197218	0.00453197215152221	0.834263440315559	1.23835348139756
cela1_red_5_112495023	22	118	A	G	PC8	0.0062823329740314	0.0594604589579004	0.0111631147191975	0.915855575714701	0.923901216732216	0.00912421194075517	2138	1	0.155753040224509	1523	564	51	0.934580624742765	-0.00307953382745627	0.886559746946207	1.22346069903694
cela1_red_5_112495023	22	118	A	G	PC9	-0.0689074788406645	0.05867474335694	1.37920976538476	0.240235798888228	0.278661807871944	1.17360469971127	2138	1	0.155753040224509	1523	564	51	0.934580624742765	-0.00307953382745627	0.886559746946207	1.17519107219327
cela1_red_5_112495023	22	118	A	G	PC3	-0.0191602921148748	0.0978161242799769	0.0383692535171898	0.844703534040664	0.867875923513018	0.0276746886052646	2138	1	0.155753040224509	1523	564	51	0.934580624742765	-0.00307953382745627	0.886559746946207	1.38643849130396
cela1_red_5_112495023	22	118	A	G	PC10	-0.110914625082952	0.0413755384850095	7.18605129775071	0.00734724909151252	0.0188619745845111	5.51426711524973	2138	1	0.155753040224509	1523	564	51	0.934580624742765	-0.00307953382745627	0.886559746946207	1.303174319916
cela1_red_5_112495023	22	118	A	G	PC1	0.416879659122188	0.204517832284508	4.15488538708892	0.041514583357421	0.0802019510969775	3.06080450098268	2138	1	0.155753040224509	1523	564	51	0.934580624742765	-0.00307953382745627	0.886559746946207	1.35744879679672
cela1_red_5_112495023	22	118	A	G	PC7	0.0979148567440726	0.0638887054205594	2.34881606963197	0.125378196994278	0.187783098559004	1.73492540159024	2138	1	0.155753040224509	1523	564	51	0.934580624742765	-0.00307953382745627	0.886559746946207	1.3538426882672
cela1_red_5_112495023	22	118	A	G	PC4	-0.00620843641249688	0.0808807863064127	0.00589214933406001	0.938814204103507	0.942842395943093	0.0051405765178499	2138	1	0.155753040224509	1523	564	51	0.934580624742765	-0.00307953382745627	0.886559746946207	1.14620399357939
cela1_red_5_112495023	22	118	A	G	PC6	-0.104427376958278	0.0725867866772632	2.06972953184173	0.150248164679068	0.196077006712623	1.67135600854928	2138	1	0.155753040224509	1523	564	51	0.934580624742765	-0.00307953382745627	0.886559746946207	1.23835348139756
cela1_red_5_112495023	22	118	A	G	PC11	-0.0341230561860466	0.0317741648455273	1.15331397307307	0.282856492058207	0.375343840822582	0.78589644833829	2138	1	0.155753040224509	1523	564	51	0.934580624742765	-0.00307953382745627	0.886559746946207	1.4675139142207
cela1_red_5_112495023	22	118	A	G	PC5	0.112434689874572	0.0798424853327048	1.98304494883995	0.159069994943666	0.222551911388999	1.48783991824151	2138	1	0.155753040224509	1523	564	51	0.934580624742765	-0.00307953382745627	0.886559746946207	1.33283488668843
cela1_red_5_112495023	22	118	A	G	PC2	0.167396658188375	0.117059908094031	2.04492417825366	0.152714592739076	0.224399719706581	1.47601076490721	2138	1	0.155753040224509	1523	564	51	0.934580624742765	-0.00307953382745627	0.886559746946207	1.38543988084139
cela1_red_5_112554705	22	118	A	G	PC9	-0.0150120891304703	0.0446828075796615	0.112875935157165	0.736893383599446	0.75662351061308	0.0960490066917399	2138	1	0.360149672591207	886	964	288	0.324401667482141	0.0216867927394243	0.316535134574675	1.17519107219327
cela1_red_5_112554705	22	118	A	G	PC10	0.046114582959327	0.0311849643588155	2.18668419911403	0.139208713297635	0.195194738552634	1.67796753334963	2138	1	0.360149672591207	886	964	288	0.324401667482141	0.0216867927394243	0.316535134574675	1.303174319916
cela1_red_5_112554705	22	118	A	G	PC1	0.0128065524135016	0.158436421185289	0.00653362816687104	0.935576464456228	0.944689540867571	0.00481316730493921	2138	1	0.360149672591207	886	964	288	0.324401667482141	0.0216867927394243	0.316535134574675	1.35744879679672
cela1_red_5_112554705	22	118	A	G	PC5	-0.00762449708834077	0.0613588958559085	0.0154407124029694	0.90110889212216	0.914286809834379	0.0115848651300939	2138	1	0.360149672591207	886	964	288	0.324401667482141	0.0216867927394243	0.316535134574675	1.33283488668843
cela1_red_5_112554705	22	118	A	G	PC2	-0.0804397667965914	0.0899400052852129	0.799900168395023	0.371123219205574	0.447348243204174	0.577361875788675	2138	1	0.360149672591207	886	964	288	0.324401667482141	0.0216867927394243	0.316535134574675	1.38543988084139
cela1_red_5_112554705	22	118	A	G	PC8	-0.0281402433081588	0.0450671608185483	0.389883897229971	0.532360436589132	0.57240621383705	0.318673004810757	2138	1	0.360149672591207	886	964	288	0.324401667482141	0.0216867927394243	0.316535134574675	1.22346069903694
cela1_red_5_112554705	22	118	A	G	PC3	0.0197777982263618	0.0746798243409611	0.0701373427954786	0.791136914136373	0.822043010637509	0.0505881387709554	2138	1	0.360149672591207	886	964	288	0.324401667482141	0.0216867927394243	0.316535134574675	1.38643849130396
cela1_red_5_112554705	22	118	A	G	PC11	0.00480544291290295	0.0237543306965967	0.0409242989249208	0.839684114833027	0.867375180565807	0.0278868217386906	2138	1	0.360149672591207	886	964	288	0.324401667482141	0.0216867927394243	0.316535134574675	1.4675139142207
cela1_red_5_112554705	22	118	A	G	PC7	-0.0498541710903315	0.0485433615154895	1.05473487359811	0.304419117567391	0.377426475287873	0.779067525894077	2138	1	0.360149672591207	886	964	288	0.324401667482141	0.0216867927394243	0.316535134574675	1.3538426882672
cela1_red_5_112554705	22	118	A	G	PC4	0.0173586325872479	0.0613534640029888	0.080048435094556	0.777231783802387	0.791573000687476	0.0698378609243708	2138	1	0.360149672591207	886	964	288	0.324401667482141	0.0216867927394243	0.316535134574675	1.14620399357939
cela1_red_5_112554705	22	118	A	G	PC6	0.00274610450934718	0.0551771736890857	0.00247693848189989	0.960306589594627	0.964327742201989	0.00200018695720426	2138	1	0.360149672591207	886	964	288	0.324401667482141	0.0216867927394243	0.316535134574675	1.23835348139756
cela1_red_5_112599646	22	118	G	A	PC8	0.0155004776992826	0.051717067833341	0.0898302021938448	0.764393129415997	0.786416521723663	0.0734230386513891	2138	1	0.248596819457437	1202	809	127	0.602291613123625	-0.0128432265558047	0.551432000282934	1.22346069903694
cela1_red_5_112599646	22	118	G	A	PC9	-0.0832433422226226	0.0510703833865859	2.65681173834706	0.103107219261478	0.132689893063805	2.26074874223526	2138	1	0.248596819457437	1202	809	127	0.602291613123625	-0.0128432265558047	0.551432000282934	1.17519107219328
cela1_red_5_112599646	22	118	G	A	PC5	0.0386662997459645	0.0694330120397485	0.310122456569679	0.577605050826071	0.629544594411598	0.232678825912347	2138	1	0.248596819457437	1202	809	127	0.602291613123625	-0.0128432265558047	0.551432000282934	1.33283488668843
cela1_red_5_112599646	22	118	G	A	PC4	-0.0830446267077111	0.0704171771737995	1.39080374558624	0.238269413148713	0.270659835518698	1.21339984276534	2138	1	0.248596819457437	1202	809	127	0.602291613123625	-0.0128432265558047	0.551432000282934	1.14620399357939
cela1_red_5_112599646	22	118	G	A	PC3	0.02591208502688	0.0852286745178531	0.0924343201867459	0.76110493627884	0.796247931072247	0.0666703360924513	2138	1	0.248596819457437	1202	809	127	0.602291613123625	-0.0128432265558047	0.551432000282934	1.38643849130396
cela1_red_5_112599646	22	118	G	A	PC2	0.165896857869448	0.102003679730906	2.64511551511191	0.103868606761572	0.167049447846061	1.90922432051365	2138	1	0.248596819457437	1202	809	127	0.602291613123625	-0.0128432265558047	0.551432000282934	1.38543988084139
cela1_red_5_112599646	22	118	G	A	PC11	0.00448119348098088	0.0277009854033098	0.0261695921429759	0.871486834158189	0.893767306861814	0.0178326023960548	2138	1	0.248596819457437	1202	809	127	0.602291613123625	-0.0128432265558047	0.551432000282934	1.4675139142207
cela1_red_5_112599646	22	118	G	A	PC10	-0.0697035967144814	0.036087478031057	3.73075999909901	0.0534190826125757	0.0906481720728571	2.86282498210945	2138	1	0.248596819457437	1202	809	127	0.602291613123625	-0.0128432265558047	0.551432000282934	1.303174319916
cela1_red_5_112599646	22	118	G	A	PC7	0.120816531541211	0.0557002380329505	4.70477246906155	0.0300789831800432	0.0622980180434038	3.47512492391805	2138	1	0.248596819457437	1202	809	127	0.602291613123625	-0.0128432265558047	0.551432000282934	1.3538426882672
cela1_red_5_112599646	22	118	G	A	PC6	-0.0797246897019868	0.0629378790411254	1.60458034587052	0.205255314895824	0.254993392011349	1.29573693616112	2138	1	0.248596819457437	1202	809	127	0.602291613123625	-0.0128432265558047	0.551432000282934	1.23835348139756
cela1_red_5_112599646	22	118	G	A	PC1	0.407461409219077	0.178107075921535	5.23372161393011	0.0221530831714605	0.0495814525605349	3.85555729710067	2138	1	0.248596819457437	1202	809	127	0.602291613123625	-0.0128432265558047	0.551432000282934	1.35744879679672
cela1_red_5_112851412	22	118	C	A	PC9	-0.0131817243316308	0.0462416189441157	0.0812602939375057	0.775596709368592	0.792583621091412	0.0691464527430834	2138	1	0.363657623947615	862	997	279	0.743746737987715	-0.0075669645758664	0.726316282850957	1.17519107219327
cela1_red_5_112851412	22	118	C	A	PC10	0.069211858279177	0.0324775200674449	4.54145797863388	0.0330834021830577	0.0619303624864715	3.48491979102736	2138	1	0.363657623947615	862	997	279	0.743746737987715	-0.0075669645758664	0.726316282850957	1.303174319916
cela1_red_5_112851412	22	118	C	A	PC3	0.045253017573546	0.0769794103711932	0.345577873555655	0.556627126890229	0.617599560174167	0.249255827592205	2138	1	0.363657623947615	862	997	279	0.743746737987715	-0.0075669645758664	0.726316282850957	1.38643849130396
cela1_red_5_112851412	22	118	C	A	PC4	-0.195132630567343	0.0633887080899437	9.47623882143895	0.00208150277646202	0.00403610971249248	8.26749764834297	2138	1	0.363657623947615	862	997	279	0.743746737987715	-0.0075669645758664	0.726316282850957	1.14620399357939
cela1_red_5_112851412	22	118	C	A	PC8	0.0343987080093563	0.046704955067835	0.542448290613462	0.461419842879606	0.505499379881678	0.443372060124576	2138	1	0.363657623947615	862	997	279	0.743746737987715	-0.0075669645758664	0.726316282850957	1.22346069903694
cela1_red_5_112851412	22	118	C	A	PC1	-0.0635950769449633	0.16166257665992	0.154749053426385	0.694037685542516	0.735635443811138	0.113999919401423	2138	1	0.363657623947615	862	997	279	0.743746737987715	-0.0075669645758664	0.726316282850957	1.35744879679672
cela1_red_5_112851412	22	118	C	A	PC7	-0.00424323833220466	0.0503805002008851	0.00709365236285463	0.932878477455619	0.942295220656296	0.00523964299865142	2138	1	0.363657623947615	862	997	279	0.743746737987715	-0.0075669645758664	0.726316282850957	1.3538426882672
cela1_red_5_112851412	22	118	C	A	PC2	0.158139105855546	0.092336269540542	2.93314753598821	0.0867781573038807	0.145659876853911	2.11712364899362	2138	1	0.363657623947615	862	997	279	0.743746737987715	-0.0075669645758664	0.726316282850957	1.38543988084139
cela1_red_5_112851412	22	118	C	A	PC6	-0.00601947861990349	0.0570506156759965	0.0111326122127862	0.915970187465535	0.92446191506297	0.0089898501356998	2138	1	0.363657623947615	862	997	279	0.743746737987715	-0.0075669645758664	0.726316282850957	1.23835348139756
cela1_red_5_112851412	22	118	C	A	PC11	0.0236562514298075	0.0248565583955827	0.905753167632118	0.341243745012689	0.432088780675274	0.617202439346617	2138	1	0.363657623947615	862	997	279	0.743746737987715	-0.0075669645758664	0.726316282850957	1.4675139142207
cela1_red_5_112851412	22	118	C	A	PC5	-0.152514982280486	0.0628138937651487	5.89540419139961	0.0151804452113125	0.0354533497645409	4.42320669295158	2138	1	0.363657623947615	862	997	279	0.743746737987715	-0.0075669645758664	0.726316282850957	1.33283488668843
cela1_red_5_11288035	3	29	A	G	PC9	0.0433202716148749	0.0596005784069694	0.528300951622076	0.467322051819347	0.50255123479137	0.449544728616855	2136	0.999064546304958	0.136704119850187	1590	508	38	0.783648996297358	-0.00760704840578849	0.723627884603876	1.17519107219327
cela1_red_5_11288035	3	29	A	G	PC4	0.0962076071103213	0.0819033250742927	1.37979878781488	0.240135424056054	0.272563775907779	1.20379862183695	2136	0.999064546304958	0.136704119850187	1590	508	38	0.783648996297358	-0.00760704840578849	0.723627884603876	1.14620399357939
cela1_red_5_11288035	3	29	A	G	PC6	-0.0517817055593823	0.073169972539735	0.500826058655731	0.479137383905304	0.524810756119344	0.404428998811	2136	0.999064546304958	0.136704119850187	1590	508	38	0.783648996297358	-0.00760704840578849	0.723627884603876	1.23835348139756
cela1_red_5_11288035	3	29	A	G	PC8	-0.00682982406591785	0.0599381665574027	0.0129841081614117	0.909279148903928	0.91794907349892	0.0106126074761799	2136	0.999064546304958	0.136704119850187	1590	508	38	0.783648996297358	-0.00760704840578849	0.723627884603876	1.22346069903694
cela1_red_5_11288035	3	29	A	G	PC10	0.0820876499356314	0.0413421710434391	3.94247625418464	0.0470814253313537	0.0819758189037588	3.02528694276202	2136	0.999064546304958	0.136704119850187	1590	508	38	0.783648996297358	-0.00760704840578849	0.723627884603876	1.303174319916
cela1_red_5_11288035	3	29	A	G	PC2	-0.205439692146334	0.119747088794314	2.94332882248336	0.0862328518232439	0.144962687770492	2.12447242437965	2136	0.999064546304958	0.136704119850187	1590	508	38	0.783648996297358	-0.00760704840578849	0.723627884603876	1.38543988084139
cela1_red_5_11288035	3	29	A	G	PC1	-0.283173200342291	0.211307985967773	1.7958599982119	0.18021380780429	0.250060255655983	1.32296702641731	2136	0.999064546304958	0.136704119850187	1590	508	38	0.783648996297358	-0.00760704840578849	0.723627884603876	1.35744879679672
cela1_red_5_11288035	3	29	A	G	PC11	0.0146003409422344	0.0311570357590487	0.219590591891625	0.639352043993915	0.698884965654889	0.149634418974648	2136	0.999064546304958	0.136704119850187	1590	508	38	0.783648996297358	-0.00760704840578849	0.723627884603876	1.4675139142207
cela1_red_5_11288035	3	29	A	G	PC7	0.00102273984525546	0.0646634372380015	0.000250157069038972	0.9873809010805	0.989154515071197	0.000184775580801896	2136	0.999064546304958	0.136704119850187	1590	508	38	0.783648996297358	-0.00760704840578849	0.723627884603876	1.3538426882672
cela1_red_5_11288035	3	29	A	G	PC5	0.145278569383604	0.0815136414171846	3.17645363007971	0.0747067087675914	0.122643641927961	2.38323115774074	2136	0.999064546304958	0.136704119850187	1590	508	38	0.783648996297358	-0.00760704840578849	0.723627884603876	1.33283488668843
cela1_red_5_11288035	3	29	A	G	PC3	-0.140653509847657	0.0992822854416538	2.00704733928447	0.156569784832751	0.228908923185165	1.44762811467881	2136	0.999064546304958	0.136704119850187	1590	508	38	0.783648996297358	-0.00760704840578849	0.723627884603876	1.38643849130396
cela1_red_5_112919777	22	118	A	G	PC2	0.173022165876062	0.0905573442680004	3.65053177498233	0.0560513123780542	0.104536921727911	2.63492615267097	2135	0.998596819457437	0.378688524590164	815	1023	297	0.408133235457789	-0.0182542674061709	0.398593151104457	1.38543988084139
cela1_red_5_112919777	22	118	A	G	PC4	-0.131175429642973	0.061972881486645	4.48024342931933	0.0342888368529601	0.04803484970813	3.90876620079496	2135	0.998596819457437	0.378688524590164	815	1023	297	0.408133235457789	-0.0182542674061709	0.398593151104457	1.14620399357939
cela1_red_5_112919777	22	118	A	G	PC5	-0.0179650902333168	0.0617433683971101	0.0846599813517565	0.771078941998305	0.801018472507386	0.0635187315377852	2135	0.998596819457437	0.378688524590164	815	1023	297	0.408133235457789	-0.0182542674061709	0.398593151104457	1.33283488668843
cela1_red_5_112919777	22	118	A	G	PC8	0.028878766988292	0.0456541474826054	0.400126042157867	0.527024170636366	0.567404622378785	0.327044458782231	2135	0.998596819457437	0.378688524590164	815	1023	297	0.408133235457789	-0.0182542674061709	0.398593151104457	1.22346069903694
cela1_red_5_112919777	22	118	A	G	PC7	0.138039116167273	0.0491625589762988	7.88379601924681	0.0049879673098665	0.0158154854785051	5.82327332973773	2135	0.998596819457437	0.378688524590164	815	1023	297	0.408133235457789	-0.0182542674061709	0.398593151104457	1.3538426882672
cela1_red_5_112919777	22	118	A	G	PC1	0.28822653390581	0.158758198632656	3.29606367680364	0.0694461153670076	0.119174904030428	2.42813112699472	2135	0.998596819457437	0.378688524590164	815	1023	297	0.408133235457789	-0.0182542674061709	0.398593151104457	1.35744879679672
cela1_red_5_112919777	22	118	A	G	PC9	-0.0882169916693563	0.0450903303469141	3.82769789222347	0.0504121282289869	0.0711154159263341	3.25708557764976	2135	0.998596819457437	0.378688524590164	815	1023	297	0.408133235457789	-0.0182542674061709	0.398593151104457	1.17519107219327
cela1_red_5_112919777	22	118	A	G	PC10	-0.0126617406309432	0.0318197272720323	0.158341195651404	0.690688351799775	0.727408720021519	0.121504232573898	2135	0.998596819457437	0.378688524590164	815	1023	297	0.408133235457789	-0.0182542674061709	0.398593151104457	1.303174319916
cela1_red_5_112919777	22	118	A	G	PC6	-0.0101718127305516	0.0557018590408643	0.0333470431919141	0.855102681497275	0.869653085054317	0.0269285334864807	2135	0.998596819457437	0.378688524590164	815	1023	297	0.408133235457789	-0.0182542674061709	0.398593151104457	1.23835348139756
cela1_red_5_112919777	22	118	A	G	PC11	0.00571030853455511	0.0244731439131946	0.0544426956489872	0.815505486329296	0.847264459549114	0.0370985890637351	2135	0.998596819457437	0.378688524590164	815	1023	297	0.408133235457789	-0.0182542674061709	0.398593151104457	1.4675139142207
cela1_red_5_112919777	22	118	A	G	PC3	0.0786263592606572	0.0755439309889623	1.0832711398449	0.297966930573779	0.376733551865933	0.78133371703066	2135	0.998596819457437	0.378688524590164	815	1023	297	0.408133235457789	-0.0182542674061709	0.398593151104457	1.38643849130396
cela1_red_5_112990460	22	118	A	G	PC7	-0.0298436475596997	0.0483081754689587	0.381647599266292	0.536722785516844	0.595458900675639	0.281899516519728	2138	1	0.493685687558466	547	1071	520	0.965491086061161	-0.00203071341909693	0.925190802549514	1.3538426882672
cela1_red_5_112990460	22	118	A	G	PC10	0.00137018823508703	0.0311764881927526	0.00193155056362926	0.964944730525961	0.969289663737087	0.00148218893981411	2138	1	0.493685687558466	547	1071	520	0.965491086061161	-0.00203071341909693	0.925190802549514	1.303174319916
cela1_red_5_112990460	22	118	A	G	PC5	-0.0402380399752872	0.0610976588763453	0.433735028004258	0.510161895051175	0.568366746731363	0.325422925477228	2138	1	0.493685687558466	547	1071	520	0.965491086061161	-0.00203071341909693	0.925190802549514	1.33283488668843
cela1_red_5_112990460	22	118	A	G	PC1	-0.318054612389723	0.157325844726417	4.08698695523046	0.0432146134490187	0.082712207622027	3.01078535328541	2138	1	0.493685687558466	547	1071	520	0.965491086061161	-0.00203071341909693	0.925190802549514	1.35744879679672
cela1_red_5_112990460	22	118	A	G	PC8	-0.00510240925610327	0.0449425293817979	0.0128894847622885	0.909608900404762	0.918247546365425	0.0105352667007894	2138	1	0.493685687558466	547	1071	520	0.965491086061161	-0.00203071341909693	0.925190802549514	1.22346069903694
cela1_red_5_112990460	22	118	A	G	PC11	-0.0209158199624846	0.0237829624666231	0.773424435138103	0.379159756294794	0.467858026502648	0.527030393131787	2138	1	0.493685687558466	547	1071	520	0.965491086061161	-0.00203071341909693	0.925190802549514	1.4675139142207
cela1_red_5_112990460	22	118	A	G	PC9	0.0961020434002422	0.0443892978442677	4.68714828693222	0.0303890420652	0.0458141744542631	3.98841379741299	2138	1	0.493685687558466	547	1071	520	0.965491086061161	-0.00203071341909693	0.925190802549514	1.17519107219327
cela1_red_5_112990460	22	118	A	G	PC3	-0.0150231226622425	0.0744207804966272	0.0407504102785703	0.840020459871716	0.863876708873007	0.0293921515697709	2138	1	0.493685687558466	547	1071	520	0.965491086061161	-0.00203071341909693	0.925190802549514	1.38643849130396
cela1_red_5_112990460	22	118	A	G	PC6	-0.00360222962077485	0.0549863947092648	0.00429172904817588	0.947766917948018	0.953055675012781	0.00346567366478624	2138	1	0.493685687558466	547	1071	520	0.965491086061161	-0.00203071341909693	0.925190802549514	1.23835348139756
cela1_red_5_112990460	22	118	A	G	PC4	-0.00720717170591455	0.0611348366669514	0.0138979973779967	0.906155000734873	0.912318439468348	0.0121252390114221	2138	1	0.493685687558466	547	1071	520	0.965491086061161	-0.00203071341909693	0.925190802549514	1.14620399357939
cela1_red_5_112990460	22	118	A	G	PC2	-0.111149258762675	0.089443086414602	1.54425703180299	0.213985265128788	0.291077046677397	1.11463301523062	2138	1	0.493685687558466	547	1071	520	0.965491086061161	-0.00203071341909693	0.925190802549514	1.38543988084139
cela1_red_5_113093322	22	118	A	G	PC11	-0.000979818908626596	0.0281331753399036	0.00121298135867142	0.972216987560923	0.97706407888913	0.000826555269368985	2138	1	0.264031805425631	1148	851	139	0.290254164342518	-0.0241806627313597	0.261229547834349	1.4675139142207
cela1_red_5_113093322	22	118	A	G	PC10	0.139067239519772	0.0366240398324255	14.4184034188169	0.000146364929047516	0.00088017034418718	11.0640634936287	2138	1	0.264031805425631	1148	851	139	0.290254164342518	-0.0241806627313597	0.261229547834349	1.303174319916
cela1_red_5_113093322	22	118	A	G	PC8	-0.0230518873321216	0.0527420368411774	0.191028946666842	0.662061610453905	0.692737164024153	0.156138196198057	2138	1	0.264031805425631	1148	851	139	0.290254164342518	-0.0241806627313597	0.261229547834349	1.22346069903694
cela1_red_5_113093322	22	118	A	G	PC3	0.166880965164385	0.0867477748674083	3.70081110254216	0.0543860239205203	0.102301433996824	2.66929339148794	2138	1	0.264031805425631	1148	851	139	0.290254164342518	-0.0241806627313597	0.261229547834349	1.38643849130396
cela1_red_5_113093322	22	118	A	G	PC9	-0.118764606979063	0.0521065953999491	5.19503737604837	0.0226514679688498	0.0355077661618414	4.42058955260169	2138	1	0.264031805425631	1148	851	139	0.290254164342518	-0.0241806627313597	0.261229547834349	1.17519107219327
cela1_red_5_113093322	22	118	A	G	PC4	-0.146074270249503	0.0717610443608773	4.14352486837709	0.0417940553527272	0.0572607988846149	3.6149977592013	2138	1	0.264031805425631	1148	851	139	0.290254164342518	-0.0241806627313597	0.261229547834349	1.14620399357939
cela1_red_5_113093322	22	118	A	G	PC5	-0.0479808105337097	0.0708469398369131	0.458662219401896	0.498249851201388	0.557457638364458	0.344125310631306	2138	1	0.264031805425631	1148	851	139	0.290254164342518	-0.0241806627313597	0.261229547834349	1.33283488668843
cela1_red_5_113093322	22	118	A	G	PC2	-0.00177644028765298	0.104103704343448	0.000291184907449615	0.986385446095834	0.988433141127125	0.000210175058099797	2138	1	0.264031805425631	1148	851	139	0.290254164342518	-0.0241806627313597	0.261229547834349	1.38543988084139
cela1_red_5_113093322	22	118	A	G	PC1	0.056278277717673	0.182140681853782	0.0954701666010789	0.757334861924271	0.790856057193843	0.0703305839795708	2138	1	0.264031805425631	1148	851	139	0.290254164342518	-0.0241806627313597	0.261229547834349	1.35744879679672
cela1_red_5_113093322	22	118	A	G	PC7	0.05284635615107	0.056848968362982	0.86414161195268	0.352582280414362	0.424331399074242	0.638288051811032	2138	1	0.264031805425631	1148	851	139	0.290254164342518	-0.0241806627313597	0.261229547834349	1.3538426882672
cela1_red_5_113093322	22	118	A	G	PC6	0.0369937511501156	0.0643131003027004	0.330870349293594	0.565147043765714	0.605225902755665	0.267185706071732	2138	1	0.264031805425631	1148	851	139	0.290254164342518	-0.0241806627313597	0.261229547834349	1.23835348139756
cela1_red_5_113144746	22	119	A	C	PC11	0.0868719679141787	0.0442550607310491	3.85330545504993	0.0496480547846786	0.105143680407279	2.62573691309507	2129	0.995790458372311	0.056599342414279	1895	227	7	0.839800936406594	0.00158145309819161	0.94205291246103	1.4675139142207
cela1_red_5_113144746	22	119	A	C	PC3	0.0824866711825912	0.137341770447732	0.360713396868976	0.548110299883677	0.610001556597562	0.260172664803703	2129	0.995790458372311	0.056599342414279	1895	227	7	0.839800936406594	0.00158145309819161	0.94205291246103	1.38643849130396
cela1_red_5_113144746	22	119	A	C	PC8	-0.0474457347276739	0.0833623431242111	0.323932502718314	0.569253883925332	0.606863645740085	0.264767395449074	2129	0.995790458372311	0.056599342414279	1895	227	7	0.839800936406594	0.00158145309819161	0.94205291246103	1.22346069903694
cela1_red_5_113144746	22	119	A	C	PC4	-0.048950596025139	0.11335571628742	0.186478650313681	0.665863710193704	0.686689712738417	0.162692375317364	2129	0.995790458372311	0.056599342414279	1895	227	7	0.839800936406594	0.00158145309819161	0.94205291246103	1.14620399357939
cela1_red_5_113144746	22	119	A	C	PC10	0.0768892888867949	0.057858502563658	1.76602688079644	0.183874549129354	0.244375767358949	1.35517317507475	2129	0.995790458372311	0.056599342414279	1895	227	7	0.839800936406594	0.00158145309819161	0.94205291246103	1.303174319916
cela1_red_5_113144746	22	119	A	C	PC9	-0.0264883549722424	0.0824558673966825	0.10319694631742	0.74802638831581	0.766976222440282	0.0878129086913693	2129	0.995790458372311	0.056599342414279	1895	227	7	0.839800936406594	0.00158145309819161	0.94205291246103	1.17519107219327
cela1_red_5_113144746	22	119	A	C	PC2	0.0558087387700596	0.165061903878418	0.114316972852729	0.735281854239423	0.773920155738979	0.0825131241229344	2129	0.995790458372311	0.056599342414279	1895	227	7	0.839800936406594	0.00158145309819161	0.94205291246103	1.38543988084139
cela1_red_5_113144746	22	119	A	C	PC5	0.0571264181723522	0.112778951913254	0.256577093284225	0.612481550435838	0.660840032085415	0.192504784986322	2129	0.995790458372311	0.056599342414279	1895	227	7	0.839800936406594	0.00158145309819161	0.94205291246103	1.33283488668843
cela1_red_5_113144746	22	119	A	C	PC6	0.00281030695510988	0.102207691154146	0.000756032318355082	0.978064096787866	0.980287407760705	0.000610514146172426	2129	0.995790458372311	0.056599342414279	1895	227	7	0.839800936406594	0.00158145309819161	0.94205291246103	1.23835348139756
cela1_red_5_113144746	22	119	A	C	PC7	0.0873102930610452	0.0895152273991778	0.951342838788103	0.329377724653286	0.401878537896953	0.702698213782681	2129	0.995790458372311	0.056599342414279	1895	227	7	0.839800936406594	0.00158145309819161	0.94205291246103	1.3538426882672
cela1_red_5_113144746	22	119	A	C	PC1	0.165806591971926	0.289943057172967	0.327022894336272	0.567417396695267	0.623549686650571	0.240909929794755	2129	0.995790458372311	0.056599342414279	1895	227	7	0.839800936406594	0.00158145309819161	0.94205291246103	1.35744879679672
cela1_red_5_113180541	22	119	G	A	PC3	-0.151572474965795	0.086307933745792	3.08417665222811	0.0790572674258325	0.135833819914731	2.2245319006741	2135	0.998596819457437	0.252224824355972	1200	793	142	0.491077654916219	0.0153396720600222	0.479880593561164	1.38643849130396
cela1_red_5_113180541	22	119	G	A	PC4	-0.0916066671312254	0.0709286542530583	1.6680563799947	0.19651906868585	0.22768141474584	1.45528753113628	2135	0.998596819457437	0.252224824355972	1200	793	142	0.491077654916219	0.0153396720600222	0.479880593561164	1.14620399357939
cela1_red_5_113180541	22	119	G	A	PC10	0.0477719623040429	0.0362084593753865	1.74070857541366	0.187049070597414	0.247785743075678	1.33574499497954	2135	0.998596819457437	0.252224824355972	1200	793	142	0.491077654916219	0.0153396720600222	0.479880593561164	1.303174319916
cela1_red_5_113180541	22	119	G	A	PC8	-0.00182475544448852	0.0521543587395362	0.00122413162064206	0.972089634662205	0.974765965597445	0.00100054838018552	2135	0.998596819457437	0.252224824355972	1200	793	142	0.491077654916219	0.0153396720600222	0.479880593561164	1.22346069903694
cela1_red_5_113180541	22	119	G	A	PC2	0.0703673412727125	0.103836131480996	0.459245897029509	0.497976615195372	0.564788786391806	0.331480205947735	2135	0.998596819457437	0.252224824355972	1200	793	142	0.491077654916219	0.0153396720600222	0.479880593561164	1.38543988084139
cela1_red_5_113180541	22	119	G	A	PC6	-0.0295425968780972	0.0637331029982314	0.214865757800143	0.642980112720495	0.677011692001758	0.17350922901081	2135	0.998596819457437	0.252224824355972	1200	793	142	0.491077654916219	0.0153396720600222	0.479880593561164	1.23835348139756
cela1_red_5_113180541	22	119	G	A	PC5	-0.102417203124054	0.0707400341634935	2.09611590279184	0.147673856230392	0.209818985796358	1.57267484797	2135	0.998596819457437	0.252224824355972	1200	793	142	0.491077654916219	0.0153396720600222	0.479880593561164	1.33283488668843
cela1_red_5_113180541	22	119	G	A	PC1	-0.052930021560189	0.182629263338049	0.0839969287990878	0.771952235326127	0.803551118793104	0.0618785246245031	2135	0.998596819457437	0.252224824355972	1200	793	142	0.491077654916219	0.0153396720600222	0.479880593561164	1.35744879679672
cela1_red_5_113180541	22	119	G	A	PC7	-0.0856451853681021	0.0561865328225031	2.32349338668931	0.12743354992563	0.190180200043226	1.71622109926463	2135	0.998596819457437	0.252224824355972	1200	793	142	0.491077654916219	0.0153396720600222	0.479880593561164	1.3538426882672
cela1_red_5_113180541	22	119	G	A	PC11	-0.0233116693518596	0.0277060965474487	0.707939365868219	0.400128742386527	0.487333945549731	0.482407259657336	2135	0.998596819457437	0.252224824355972	1200	793	142	0.491077654916219	0.0153396720600222	0.479880593561164	1.4675139142207
cela1_red_5_113180541	22	119	G	A	PC9	-0.0233772900624634	0.0516304183146594	0.205010943135923	0.650706200533725	0.67618770767336	0.174449030448562	2135	0.998596819457437	0.252224824355972	1200	793	142	0.491077654916219	0.0153396720600222	0.479880593561164	1.17519107219327
cela1_red_5_113236654	22	119	A	G	PC5	-0.145187871479695	0.0943372740247139	2.36861257862062	0.12379703295116	0.182502906059794	1.77712378500663	2138	1	0.133302151543499	1610	486	42	0.453718318633086	0.0162297270429176	0.458432763157218	1.33283488668843
cela1_red_5_113236654	22	119	A	G	PC1	0.000529946202487285	0.243989394612927	4.7176060305468e-06	0.998266992050087	0.998512561848939	3.47534731452067e-06	2138	1	0.133302151543499	1610	486	42	0.453718318633086	0.0162297270429176	0.458432763157218	1.35744879679672
cela1_red_5_113236654	22	119	A	G	PC2	0.284626092768869	0.138146285535635	4.24493454259315	0.0393675872856051	0.080046291654029	3.06396156289017	2138	1	0.133302151543499	1610	486	42	0.453718318633086	0.0162297270429176	0.458432763157218	1.38543988084139
cela1_red_5_113236654	22	119	A	G	PC3	-0.277417258650558	0.11481582129058	5.83799176813574	0.0156837175872853	0.0401677893413917	4.21078309982946	2138	1	0.133302151543499	1610	486	42	0.453718318633086	0.0162297270429176	0.458432763157218	1.38643849130396
cela1_red_5_113236654	22	119	A	G	PC9	0.0605537265859604	0.0686921204513088	0.77708389005764	0.378034476215297	0.416122354103751	0.661240464163294	2138	1	0.133302151543499	1610	486	42	0.453718318633086	0.0162297270429176	0.458432763157218	1.17519107219327
cela1_red_5_113236654	22	119	A	G	PC10	-0.00800725644013212	0.0481459767624474	0.0276597003622623	0.867911377932526	0.88416803983366	0.0212248660363759	2138	1	0.133302151543499	1610	486	42	0.453718318633086	0.0162297270429176	0.458432763157218	1.303174319916
cela1_red_5_113236654	22	119	A	G	PC7	-0.118045602877497	0.0745136012200967	2.50973878717035	0.113144684571553	0.173343344641992	1.85378907676682	2138	1	0.133302151543499	1610	486	42	0.453718318633086	0.0162297270429176	0.458432763157218	1.3538426882672
cela1_red_5_113236654	22	119	A	G	PC6	-0.0748298057101404	0.0848384749888476	0.777971215594323	0.377762333182776	0.428005184597659	0.628230329450307	2138	1	0.133302151543499	1610	486	42	0.453718318633086	0.0162297270429176	0.458432763157218	1.23835348139756
cela1_red_5_113236654	22	119	A	G	PC11	0.0386622806174714	0.0366441145347305	1.1131827646983	0.291391131162455	0.383782659509323	0.75855005796619	2138	1	0.133302151543499	1610	486	42	0.453718318633086	0.0162297270429176	0.458432763157218	1.4675139142207
cela1_red_5_113236654	22	119	A	G	PC4	-0.0936210970627259	0.0946327038023009	0.978734628701066	0.322511405733157	0.355453585258386	0.853892181656644	2138	1	0.133302151543499	1610	486	42	0.453718318633086	0.0162297270429176	0.458432763157218	1.14620399357939
cela1_red_5_113236654	22	119	A	G	PC8	0.00045901400449902	0.0694495743610986	4.36830240095883e-05	0.994726569250343	0.995232410955003	3.57044766897489e-05	2138	1	0.133302151543499	1610	486	42	0.453718318633086	0.0162297270429176	0.458432763157218	1.22346069903694
cela1_red_5_113242305	22	119	C	A	PC9	-0.0228579600261441	0.0426851951349468	0.286761204233472	0.592303541656322	0.621323043303602	0.24401240872115	2137	0.999532273152479	0.373654656059897	856	965	316	0.105764549397615	0.0352638691008472	0.103562905577971	1.17519107219327
cela1_red_5_113242305	22	119	C	A	PC6	0.0227782165650123	0.0526416664756612	0.187232043305404	0.665230418189652	0.697396602557417	0.151194344844173	2137	0.999532273152479	0.373654656059897	856	965	316	0.105764549397615	0.0352638691008472	0.103562905577971	1.23835348139756
cela1_red_5_113242305	22	119	C	A	PC2	0.0188487172745636	0.0854973395054499	0.0486024765206525	0.825513159954868	0.851426241338683	0.0350808989929868	2137	0.999532273152479	0.373654656059897	856	965	316	0.105764549397615	0.0352638691008472	0.103562905577971	1.38543988084139
cela1_red_5_113242305	22	119	C	A	PC10	0.0444019866874463	0.0298967592388856	2.2057514656191	0.137496876654719	0.193258726416128	1.69259893470068	2137	0.999532273152479	0.373654656059897	856	965	316	0.105764549397615	0.0352638691008472	0.103562905577971	1.303174319916
cela1_red_5_113242305	22	119	C	A	PC3	-0.0324946947053277	0.0710810050883414	0.208986292664351	0.647563100149514	0.697832931407209	0.150736072299751	2137	0.999532273152479	0.373654656059897	856	965	316	0.105764549397615	0.0352638691008472	0.103562905577971	1.38643849130396
cela1_red_5_113242305	22	119	C	A	PC7	-0.0616832529166838	0.0463839679829889	1.76847424980468	0.183571015400758	0.253072424334629	1.30626273283507	2137	0.999532273152479	0.373654656059897	856	965	316	0.105764549397615	0.0352638691008472	0.103562905577971	1.3538426882672
cela1_red_5_113242305	22	119	C	A	PC8	0.015984987860597	0.0430780421799927	0.137693267901968	0.710585070783048	0.737266112528696	0.112544087448297	2137	0.999532273152479	0.373654656059897	856	965	316	0.105764549397615	0.0352638691008472	0.103562905577971	1.22346069903694
cela1_red_5_113242305	22	119	C	A	PC4	-0.00566049269406546	0.0587227996512218	0.00929169537107243	0.923208101589858	0.92825855270426	0.00810649362863944	2137	0.999532273152479	0.373654656059897	856	965	316	0.105764549397615	0.0352638691008472	0.103562905577971	1.14620399357939
cela1_red_5_113242305	22	119	C	A	PC5	-0.00868578095667164	0.0582421961199999	0.0222403829466478	0.881449397772932	0.897218122179198	0.0166865252168679	2137	0.999532273152479	0.373654656059897	856	965	316	0.105764549397615	0.0352638691008472	0.103562905577971	1.33283488668843
cela1_red_5_113242305	22	119	C	A	PC11	0.00408957064348632	0.0227596452630733	0.0322867589797635	0.857399739494609	0.882084465799916	0.0220009900191705	2137	0.999532273152479	0.373654656059897	856	965	316	0.105764549397615	0.0352638691008472	0.103562905577971	1.4675139142207
cela1_red_5_113242305	22	119	C	A	PC1	0.205733560190113	0.150124365727062	1.87805329342093	0.170555568677962	0.239503005803223	1.38351685739655	2137	0.999532273152479	0.373654656059897	856	965	316	0.105764549397615	0.0352638691008472	0.103562905577971	1.35744879679672
cela1_red_5_113274694	22	119	A	G	PC9	0.0112609368324736	0.0427067894605977	0.0695272731386573	0.792026316922501	0.807824530837271	0.0591625266595139	2122	0.992516370439663	0.427191328934967	704	1023	395	0.50579986802512	0.0149273846752838	0.491768136603252	1.17519107219327
cela1_red_5_113274694	22	119	A	G	PC8	0.0130232601934036	0.0431261798245084	0.0911921502137467	0.76266701925649	0.784843034434387	0.0745362317608809	2122	0.992516370439663	0.427191328934967	704	1023	395	0.50579986802512	0.0149273846752838	0.491768136603252	1.22346069903694
cela1_red_5_113274694	22	119	A	G	PC3	-0.130610399171652	0.0711741831320363	3.36752268988926	0.0664936720007527	0.11911633614998	2.42890161446836	2122	0.992516370439663	0.427191328934967	704	1023	395	0.50579986802512	0.0149273846752838	0.491768136603252	1.38643849130396
cela1_red_5_113274694	22	119	A	G	PC1	0.214918264410443	0.150258796530859	2.04581725487856	0.152625001370007	0.219581438863878	1.50710454766783	2122	0.992516370439663	0.427191328934967	704	1023	395	0.50579986802512	0.0149273846752838	0.491768136603252	1.35744879679672
cela1_red_5_113274694	22	119	A	G	PC6	-0.0243209769880889	0.0527501126603892	0.212576499193857	0.644755422074619	0.678640178984149	0.171660598033731	2122	0.992516370439663	0.427191328934967	704	1023	395	0.50579986802512	0.0149273846752838	0.491768136603252	1.23835348139756
cela1_red_5_113274694	22	119	A	G	PC10	0.0504608709584907	0.0299294313755129	2.84257906189574	0.0917967668748139	0.139698862624021	2.18127307947487	2122	0.992516370439663	0.427191328934967	704	1023	395	0.50579986802512	0.0149273846752838	0.491768136603252	1.303174319916
cela1_red_5_113274694	22	119	A	G	PC4	-0.0264742065713245	0.0586950073524221	0.203443389908199	0.651955680106131	0.673536473546321	0.177493178393909	2122	0.992516370439663	0.427191328934967	704	1023	395	0.50579986802512	0.0149273846752838	0.491768136603252	1.14620399357939
cela1_red_5_113274694	22	119	A	G	PC5	-0.0139337205048425	0.0583908106816929	0.0569436340676761	0.811393544945652	0.836246410996574	0.0427236971633889	2122	0.992516370439663	0.427191328934967	704	1023	395	0.50579986802512	0.0149273846752838	0.491768136603252	1.33283488668843
cela1_red_5_113274694	22	119	A	G	PC7	-0.0618498007632641	0.0464359950843721	1.77405506930161	0.182881027438346	0.252324971782553	1.31038493960642	2122	0.992516370439663	0.427191328934967	704	1023	395	0.50579986802512	0.0149273846752838	0.491768136603252	1.3538426882672
cela1_red_5_113274694	22	119	A	G	PC11	0.028805115783432	0.0228706742158889	1.58628535711553	0.207857656486399	0.298488757764664	1.08093377633009	2122	0.992516370439663	0.427191328934967	704	1023	395	0.50579986802512	0.0149273846752838	0.491768136603252	1.4675139142207
cela1_red_5_113274694	22	119	A	G	PC2	0.0699911459653711	0.0856468078833982	0.667826804445025	0.41381030942714	0.487503197044076	0.482032323221018	2122	0.992516370439663	0.427191328934967	704	1023	395	0.50579986802512	0.0149273846752838	0.491768136603252	1.38543988084139
cela1_red_5_113288849	22	119	G	A	PC3	-0.153597711873234	0.0934876099711219	2.69936354248115	0.100388314193905	0.162913004847006	1.94697677496127	2138	1	0.177502338634238	1441	635	62	0.459303710608248	-0.0171787474577649	0.423088083415195	1.38643849130396
cela1_red_5_113288849	22	119	G	A	PC5	0.0184169169130237	0.0767981900258403	0.0575084798926646	0.810478130058132	0.835447804356726	0.0431474899607037	2138	1	0.177502338634238	1441	635	62	0.459303710608248	-0.0171787474577649	0.423088083415195	1.33283488668843
cela1_red_5_113288849	22	119	G	A	PC7	-0.000867022899830999	0.0608051132362214	0.00020332038962234	0.988623312954617	0.990222325939662	0.000150180217675491	2138	1	0.177502338634238	1441	635	62	0.459303710608248	-0.0171787474577649	0.423088083415195	1.3538426882672
cela1_red_5_113288849	22	119	G	A	PC6	-0.111062681943786	0.0693533370721891	2.56449341086338	0.109287561386955	0.150133920624086	2.07088965258061	2138	1	0.177502338634238	1441	635	62	0.459303710608248	-0.0171787474577649	0.423088083415195	1.23835348139756
cela1_red_5_113288849	22	119	G	A	PC2	0.152658267142317	0.112318448496858	1.84730440205075	0.174097234110067	0.248206520251592	1.33337030902334	2138	1	0.177502338634238	1441	635	62	0.459303710608248	-0.0171787474577649	0.423088083415195	1.38543988084139
cela1_red_5_113288849	22	119	G	A	PC4	-0.0747189240909958	0.076914566391157	0.943721886731004	0.331322502175439	0.36420383598984	0.823345488252861	2138	1	0.177502338634238	1441	635	62	0.459303710608248	-0.0171787474577649	0.423088083415195	1.14620399357939
cela1_red_5_113288849	22	119	G	A	PC10	0.0626193416009442	0.0392763810298184	2.54187426898726	0.1108631161876	0.162530273445401	1.95052513707538	2138	1	0.177502338634238	1441	635	62	0.459303710608248	-0.0171787474577649	0.423088083415195	1.303174319916
cela1_red_5_113288849	22	119	G	A	PC11	0.0803004023104145	0.0300329436763314	7.14890686242149	0.00750096918869758	0.0273046973803154	4.87144059974232	2138	1	0.177502338634238	1441	635	62	0.459303710608248	-0.0171787474577649	0.423088083415195	1.4675139142207
cela1_red_5_113288849	22	119	G	A	PC9	-0.0188806627759916	0.055949389565262	0.113879031730584	0.735770406381726	0.75557882203261	0.0969025671017482	2138	1	0.177502338634238	1441	635	62	0.459303710608248	-0.0171787474577649	0.423088083415195	1.17519107219327
cela1_red_5_113288849	22	119	G	A	PC8	-0.0129009036841778	0.0566275514233301	0.0519020724415356	0.819785972935455	0.836816801851542	0.0424223454683839	2138	1	0.177502338634238	1441	635	62	0.459303710608248	-0.0171787474577649	0.423088083415195	1.22346069903694
cela1_red_5_113288849	22	119	G	A	PC1	0.250222827115505	0.19742375959015	1.60640488881383	0.204997901135951	0.276664911143786	1.18339998724416	2138	1	0.177502338634238	1441	635	62	0.459303710608248	-0.0171787474577649	0.423088083415195	1.35744879679672
cela1_red_5_113359475	22	119	A	G	PC2	0.0588774885537321	0.0946817290584554	0.3866928951855	0.53404289907022	0.59728383522838	0.279111999396652	2137	0.999532273152479	0.315395414131961	1004	918	215	0.802362614775351	0.00525220523658756	0.808265220154516	1.38543988084139
cela1_red_5_113359475	22	119	A	G	PC7	-0.0175732859655844	0.0514817205911017	0.116519831011078	0.732840101801151	0.769239291565032	0.0860660045815318	2137	0.999532273152479	0.315395414131961	1004	918	215	0.802362614775351	0.00525220523658756	0.808265220154516	1.3538426882672
cela1_red_5_113359475	22	119	A	G	PC6	-0.0209073766967262	0.0584990976092978	0.12773230657461	0.720794945926362	0.748085437106366	0.103146886969992	2137	0.999532273152479	0.315395414131961	1004	918	215	0.802362614775351	0.00525220523658756	0.808265220154516	1.23835348139756
cela1_red_5_113359475	22	119	A	G	PC4	-0.126864016825549	0.0650348355161495	3.80526427515041	0.051091712647034	0.0684466592367395	3.31988397917481	2137	0.999532273152479	0.315395414131961	1004	918	215	0.802362614775351	0.00525220523658756	0.808265220154516	1.14620399357939
cela1_red_5_113359475	22	119	A	G	PC8	-0.0176513657065432	0.0478452713993318	0.136106410598223	0.712182865757293	0.738728813709087	0.111247063927236	2137	0.999532273152479	0.315395414131961	1004	918	215	0.802362614775351	0.00525220523658756	0.808265220154516	1.22346069903694
cela1_red_5_113359475	22	119	A	G	PC10	0.0716777800037925	0.033229478448245	4.65288203669473	0.0310014557862635	0.0588173682923537	3.57042182736893	2137	0.999532273152479	0.315395414131961	1004	918	215	0.802362614775351	0.00525220523658756	0.808265220154516	1.303174319916
cela1_red_5_113359475	22	119	A	G	PC11	-0.0268446344704722	0.0254015185947357	1.11685200285603	0.290597310285243	0.383000012799347	0.761050366905115	2137	0.999532273152479	0.315395414131961	1004	918	215	0.802362614775351	0.00525220523658756	0.808265220154516	1.4675139142207
cela1_red_5_113359475	22	119	A	G	PC9	-0.00197068513652166	0.0473120212103641	0.00173496803707085	0.966775363820158	0.969350407187853	0.00147632846957632	2137	0.999532273152479	0.315395414131961	1004	918	215	0.802362614775351	0.00525220523658756	0.808265220154516	1.17519107219327
cela1_red_5_113359475	22	119	A	G	PC3	-0.0368760760203696	0.0789025276821657	0.218427628532932	0.640240606999347	0.691426118856628	0.157545848519756	2137	0.999532273152479	0.315395414131961	1004	918	215	0.802362614775351	0.00525220523658756	0.808265220154516	1.38643849130396
cela1_red_5_113359475	22	119	A	G	PC5	-0.116250099070834	0.0645043258802537	3.24794735733587	0.0715129621919247	0.11851237694829	2.43687150582151	2137	0.999532273152479	0.315395414131961	1004	918	215	0.802362614775351	0.00525220523658756	0.808265220154516	1.33283488668843
cela1_red_5_113359475	22	119	A	G	PC1	-0.0217729524922332	0.165937847894258	0.0172164554601056	0.895608005775554	0.910332934278826	0.0126829501788448	2137	0.999532273152479	0.315395414131961	1004	918	215	0.802362614775351	0.00525220523658756	0.808265220154516	1.35744879679672
cela1_red_5_113431442	22	119	C	A	PC10	0.0613190194671025	0.0457854136519014	1.79364346161963	0.180482872961563	0.240721299763699	1.37636495302889	2137	0.999532273152479	0.127047262517548	1624	483	30	0.435247542750646	-0.018958672374654	0.372814178581092	1.303174319916
cela1_red_5_113431442	22	119	C	A	PC2	0.204085914825496	0.131035241549813	2.42577121251284	0.11935448905579	0.18576321951142	1.75090326621726	2137	0.999532273152479	0.127047262517548	1624	483	30	0.435247542750646	-0.018958672374654	0.372814178581092	1.38543988084139
cela1_red_5_113431442	22	119	C	A	PC3	-0.193262802816071	0.109056518605146	3.14046015784537	0.0763722579728418	0.132315309539272	2.26512764723644	2137	0.999532273152479	0.127047262517548	1624	483	30	0.435247542750646	-0.018958672374654	0.372814178581092	1.38643849130396
cela1_red_5_113431442	22	119	C	A	PC5	0.0102204972185873	0.089388539037742	0.0130731537927264	0.908969945120215	0.921108072017943	0.00980853211698871	2137	0.999532273152479	0.127047262517548	1624	483	30	0.435247542750646	-0.018958672374654	0.372814178581092	1.33283488668843
cela1_red_5_113431442	22	119	C	A	PC11	0.0618176612595513	0.0349716947895747	3.12458095897212	0.0771196968957906	0.144519354522953	2.12916615556001	2137	0.999532273152479	0.127047262517548	1624	483	30	0.435247542750646	-0.018958672374654	0.372814178581092	1.4675139142207
cela1_red_5_113431442	22	119	C	A	PC7	-0.0210229091841424	0.0710927215858309	0.0874450736472499	0.767450695023778	0.79938263426376	0.064590276555079	2137	0.999532273152479	0.127047262517548	1624	483	30	0.435247542750646	-0.018958672374654	0.372814178581092	1.3538426882672
cela1_red_5_113431442	22	119	C	A	PC6	-0.193577368121063	0.0804943315474315	5.78333787394865	0.0161787889393038	0.0306906499157739	4.67018340144834	2137	0.999532273152479	0.127047262517548	1624	483	30	0.435247542750646	-0.018958672374654	0.372814178581092	1.23835348139756
cela1_red_5_113431442	22	119	C	A	PC8	0.0295288840707547	0.0659528658579526	0.200459538471382	0.654350175233639	0.685639707140625	0.163846324307087	2137	0.999532273152479	0.127047262517548	1624	483	30	0.435247542750646	-0.018958672374654	0.372814178581092	1.22346069903694
cela1_red_5_113431442	22	119	C	A	PC1	0.131049704708238	0.230195698371518	0.324098996120515	0.569154648916649	0.625106070320047	0.238755964044697	2137	0.999532273152479	0.127047262517548	1624	483	30	0.435247542750646	-0.018958672374654	0.372814178581092	1.35744879679672
cela1_red_5_113431442	22	119	C	A	PC4	-0.0561242994631449	0.089701334404644	0.391475023703092	0.531525084032696	0.558941393804327	0.341540446461528	2137	0.999532273152479	0.127047262517548	1624	483	30	0.435247542750646	-0.018958672374654	0.372814178581092	1.14620399357939
cela1_red_5_113431442	22	119	C	A	PC9	-0.0152796381627587	0.0652783695037609	0.0547882644278594	0.81493146550311	0.829051402129769	0.046620728938663	2137	0.999532273152479	0.127047262517548	1624	483	30	0.435247542750646	-0.018958672374654	0.372814178581092	1.17519107219327
cela1_red_5_113469525	22	119	G	A	PC6	0.0827543577070316	0.0699913580984859	1.39795407193841	0.237066426203305	0.288014088194911	1.12888128707865	2136	0.999064546304958	0.202247191011236	1359	690	87	1	-0.00107589984350548	0.960326092169607	1.23835348139756
cela1_red_5_113469525	22	119	G	A	PC3	0.0543936275548512	0.0942905948396193	0.332781592280228	0.564025758136533	0.624187176929075	0.240026221406508	2136	0.999064546304958	0.202247191011236	1359	690	87	1	-0.00107589984350548	0.960326092169607	1.38643849130396
cela1_red_5_113469525	22	119	G	A	PC5	-0.0195189399053798	0.0770681925481199	0.0641448961609594	0.800060792411039	0.826355683021518	0.0481266635512028	2136	0.999064546304958	0.202247191011236	1359	690	87	1	-0.00107589984350548	0.960326092169607	1.33283488668843
cela1_red_5_113469525	22	119	G	A	PC2	-0.0446032506277062	0.113073445656021	0.155600779521169	0.693239499906002	0.737527759569484	0.112311462715128	2136	0.999064546304958	0.202247191011236	1359	690	87	1	-0.00107589984350548	0.960326092169607	1.38543988084139
cela1_red_5_113469525	22	119	G	A	PC11	-0.0227860594766615	0.0305006177804374	0.558111769995606	0.455022041103576	0.537436810151608	0.380311058441979	2136	0.999064546304958	0.202247191011236	1359	690	87	1	-0.00107589984350548	0.960326092169607	1.4675139142207
cela1_red_5_113469525	22	119	G	A	PC7	0.106456284105379	0.0616227686988546	2.98442171581581	0.0840693120129333	0.137616711315274	2.20440804657712	2136	0.999064546304958	0.202247191011236	1359	690	87	1	-0.00107589984350548	0.960326092169607	1.3538426882672
cela1_red_5_113469525	22	119	G	A	PC8	-0.097561084255501	0.0572474560033345	2.90429583805948	0.0883438279553697	0.123383483345379	2.37383664252201	2136	0.999064546304958	0.202247191011236	1359	690	87	1	-0.00107589984350548	0.960326092169607	1.22346069903694
cela1_red_5_113469525	22	119	G	A	PC10	0.116482161427846	0.03980326489022	8.56409444060157	0.00342857468006674	0.0103611873104864	6.57171823425251	2136	0.999064546304958	0.202247191011236	1359	690	87	1	-0.00107589984350548	0.960326092169607	1.303174319916
cela1_red_5_113469525	22	119	G	A	PC4	-0.0843107601439217	0.0779386443253673	1.17020059640751	0.279360027187228	0.312297157160064	1.02093571734397	2136	0.999064546304958	0.202247191011236	1359	690	87	1	-0.00107589984350548	0.960326092169607	1.14620399357939
cela1_red_5_113469525	22	119	G	A	PC9	0.00336751417008883	0.0566454523199118	0.00353418082010127	0.952594504315357	0.956266667827397	0.00300732442895893	2136	0.999064546304958	0.202247191011236	1359	690	87	1	-0.00107589984350548	0.960326092169607	1.17519107219327
cela1_red_5_113469525	22	119	G	A	PC1	0.193675293801225	0.19773729783951	0.959337136987667	0.327353942164132	0.400534620872906	0.706720680184396	2136	0.999064546304958	0.202247191011236	1359	690	87	1	-0.00107589984350548	0.960326092169607	1.35744879679672
cela1_red_5_113508235	22	119	A	C	PC2	0.228828423433884	0.163370954559319	1.96187007894666	0.161313458039075	0.234052511388536	1.41606294583869	2134	0.998129092609916	0.0965323336457357	1735	386	13	0.105290604663518	-0.0369969383233292	0.0713966521970912	1.38543988084139
cela1_red_5_113508235	22	119	A	C	PC10	0.0270885316005366	0.0568285694174666	0.227215252100837	0.633596409118369	0.676269835457338	0.174355225259107	2134	0.998129092609916	0.0965323336457357	1735	386	13	0.105290604663518	-0.0369969383233292	0.0713966521970912	1.303174319916
cela1_red_5_113508235	22	119	A	C	PC3	-0.247236586548255	0.135806250343627	3.31425531248013	0.0686814311019326	0.122076037366587	2.39048131833317	2134	0.998129092609916	0.0965323336457357	1735	386	13	0.105290604663518	-0.0369969383233292	0.0713966521970912	1.38643849130396
cela1_red_5_113508235	22	119	A	C	PC5	-0.126124124418472	0.111424402482062	1.281255376697	0.257665749684277	0.326859334368922	0.961300900429175	2134	0.998129092609916	0.0965323336457357	1735	386	13	0.105290604663518	-0.0369969383233292	0.0713966521970912	1.33283488668843
cela1_red_5_113508235	22	119	A	C	PC6	-0.224104581163105	0.100057864559458	5.01647912306805	0.0251071711724679	0.0441471051823407	4.05092665254725	2134	0.998129092609916	0.0965323336457357	1735	386	13	0.105290604663518	-0.0369969383233292	0.0713966521970912	1.23835348139756
cela1_red_5_113508235	22	119	A	C	PC1	-0.0662609159772282	0.28767728177761	0.0530522414368221	0.817834789694516	0.84328567700596	0.0390823149735104	2134	0.998129092609916	0.0965323336457357	1735	386	13	0.105290604663518	-0.0369969383233292	0.0713966521970912	1.35744879679672
cela1_red_5_113508235	22	119	A	C	PC4	-0.0732551127925916	0.111541313929206	0.431324741420913	0.511339632779051	0.539586251471649	0.376307135411352	2134	0.998129092609916	0.0965323336457357	1735	386	13	0.105290604663518	-0.0369969383233292	0.0713966521970912	1.14620399357939
cela1_red_5_113508235	22	119	A	C	PC7	-0.0879943003851757	0.0882949324796291	0.993201868316339	0.318961067082103	0.391713318666067	0.733616894284485	2134	0.998129092609916	0.0965323336457357	1735	386	13	0.105290604663518	-0.0369969383233292	0.0713966521970912	1.3538426882672
cela1_red_5_113508235	22	119	A	C	PC8	0.0630270939097558	0.0819591186159835	0.591370977522139	0.44188945937704	0.486904666822042	0.483359194118489	2134	0.998129092609916	0.0965323336457357	1735	386	13	0.105290604663518	-0.0369969383233292	0.0713966521970912	1.22346069903694
cela1_red_5_113508235	22	119	A	C	PC11	0.0958987211284524	0.0432814840595607	4.90932002923467	0.0267121548258122	0.0673959159049651	3.34533116290191	2134	0.998129092609916	0.0965323336457357	1735	386	13	0.105290604663518	-0.0369969383233292	0.0713966521970912	1.4675139142207
cela1_red_5_113508235	22	119	A	C	PC9	0.0513177250302486	0.0811634456530335	0.399773349416919	0.527206331863224	0.559726887343741	0.340177319991733	2134	0.998129092609916	0.0965323336457357	1735	386	13	0.105290604663518	-0.0369969383233292	0.0713966521970912	1.17519107219327
cela1_red_5_11352239	3	29	C	A	PC2	-0.0748142873534479	0.08696881046484	0.740017562714285	0.389655252209539	0.464871889812586	0.534139065106791	2137	0.999532273152479	0.501637810014038	527	1076	534	0.762101666011208	-0.00702999089061734	0.745194962791828	1.38543988084139
cela1_red_5_11352239	3	29	C	A	PC1	0.14899063140343	0.152392326831664	0.955854349841909	0.328233586216567	0.401391068046585	0.704154994352284	2137	0.999532273152479	0.501637810014038	527	1076	534	0.762101666011208	-0.00702999089061734	0.745194962791828	1.35744879679672
cela1_red_5_11352239	3	29	C	A	PC10	0.00253412660377613	0.0305950003873992	0.00686049876377393	0.933988203175177	0.942159008357025	0.00526445208359858	2137	0.999532273152479	0.501637810014038	527	1076	534	0.762101666011208	-0.00702999089061734	0.745194962791828	1.303174319916
cela1_red_5_11352239	3	29	C	A	PC6	0.0426611119366887	0.0536784080268122	0.631633400645926	0.42675680414329	0.475113294782842	0.510059050290785	2137	0.999532273152479	0.501637810014038	527	1076	534	0.762101666011208	-0.00702999089061734	0.745194962791828	1.23835348139756
cela1_red_5_11352239	3	29	C	A	PC4	-0.065022383582223	0.0597413800620927	1.18460966004604	0.276419554457622	0.309336434150837	1.03350683358441	2137	0.999532273152479	0.501637810014038	527	1076	534	0.762101666011208	-0.00702999089061734	0.745194962791828	1.14620399357939
cela1_red_5_11352239	3	29	C	A	PC5	-0.0219551828623373	0.0593353637409544	0.136913697500678	0.711368698950947	0.748585280769773	0.102723674828812	2137	0.999532273152479	0.501637810014038	527	1076	534	0.762101666011208	-0.00702999089061734	0.745194962791828	1.33283488668843
cela1_red_5_11352239	3	29	C	A	PC3	0.107806601956904	0.0725485683064767	2.20817262724695	0.137281201179584	0.206941621183246	1.59269426021933	2137	0.999532273152479	0.501637810014038	527	1076	534	0.762101666011208	-0.00702999089061734	0.745194962791828	1.38643849130396
cela1_red_5_11352239	3	29	C	A	PC8	-0.00583998387296008	0.0439570870766637	0.0176508443559751	0.894306885403663	0.904394134639788	0.0144269810790564	2137	0.999532273152479	0.501637810014038	527	1076	534	0.762101666011208	-0.00702999089061734	0.745194962791828	1.22346069903694
cela1_red_5_11352239	3	29	C	A	PC11	-0.0238761187834095	0.0234280673810729	1.03861486201119	0.30814383729119	0.400195878895965	0.70773765887101	2137	0.999532273152479	0.501637810014038	527	1076	534	0.762101666011208	-0.00702999089061734	0.745194962791828	1.4675139142207
cela1_red_5_11352239	3	29	C	A	PC9	-0.0284525131375143	0.0434021764360626	0.429752338811594	0.512110496829745	0.545364547654605	0.3656872052385	2137	0.999532273152479	0.501637810014038	527	1076	534	0.762101666011208	-0.00702999089061734	0.745194962791828	1.17519107219327
cela1_red_5_11352239	3	29	C	A	PC7	-0.0449828085422899	0.0472789033366763	0.905228766346399	0.341383544923994	0.41352735595184	0.668636595810858	2137	0.999532273152479	0.501637810014038	527	1076	534	0.762101666011208	-0.00702999089061734	0.745194962791828	1.3538426882672
cela1_red_5_113530963	22	119	A	G	PC2	0.1326137766971	0.108492814636335	1.49408509893584	0.221583713862014	0.299051439867911	1.07841929454814	2138	1	0.186856875584659	1406	665	67	0.318741712739199	-0.023547193554785	0.271139530863927	1.38543988084139
cela1_red_5_113530963	22	119	A	G	PC5	0.0198557997068982	0.0742453640418606	0.071521412762733	0.78913435002173	0.816810879407201	0.0536611199759602	2138	1	0.186856875584659	1406	665	67	0.318741712739199	-0.023547193554785	0.271139530863927	1.33283488668843
cela1_red_5_113530963	22	119	A	G	PC6	-0.120206848531592	0.0671739190670035	3.20226338336147	0.0735364345396609	0.107818826942756	2.58590413114317	2138	1	0.186856875584659	1406	665	67	0.318741712739199	-0.023547193554785	0.271139530863927	1.23835348139756
cela1_red_5_113530963	22	119	A	G	PC9	-0.0279216177940199	0.0540953828754216	0.266416278782502	0.605745957385467	0.633981303947054	0.226700393737067	2138	1	0.186856875584659	1406	665	67	0.318741712739199	-0.023547193554785	0.271139530863927	1.17519107219327
cela1_red_5_113530963	22	119	A	G	PC1	0.193948366790936	0.190538864101188	1.03610819796608	0.308728332689946	0.382305222045806	0.763276081139166	2138	1	0.186856875584659	1406	665	67	0.318741712739199	-0.023547193554785	0.271139530863927	1.35744879679672
cela1_red_5_113530963	22	119	A	G	PC8	0.00380873498874613	0.0547901886643808	0.00483232259776224	0.944579765554928	0.949888523991981	0.00394971624471963	2138	1	0.186856875584659	1406	665	67	0.318741712739199	-0.023547193554785	0.271139530863927	1.22346069903694
cela1_red_5_113530963	22	119	A	G	PC11	0.0825415658749106	0.0290890547445045	8.05167411886008	0.0045461624421459	0.0191626820156211	5.48660836591508	2138	1	0.186856875584659	1406	665	67	0.318741712739199	-0.023547193554785	0.271139530863927	1.4675139142207
cela1_red_5_113530963	22	119	A	G	PC10	0.0667150179692881	0.0380065874072194	3.08126791819799	0.0791987628231713	0.124129033904754	2.36443265579129	2138	1	0.186856875584659	1406	665	67	0.318741712739199	-0.023547193554785	0.271139530863927	1.303174319916
cela1_red_5_113530963	22	119	A	G	PC4	-0.0687661479202422	0.0743368330881213	0.855738918119701	0.354933878864585	0.38755954039886	0.746585182841127	2138	1	0.186856875584659	1406	665	67	0.318741712739199	-0.023547193554785	0.271139530863927	1.14620399357939
cela1_red_5_113530963	22	119	A	G	PC7	0.0111196839050248	0.0588085056794648	0.0357523501876198	0.850027828811439	0.870907758700453	0.0264080535334424	2138	1	0.186856875584659	1406	665	67	0.318741712739199	-0.023547193554785	0.271139530863927	1.3538426882672
cela1_red_5_113530963	22	119	A	G	PC3	-0.116402258351346	0.0903767905266687	1.65885712867995	0.197757702709994	0.274024729410604	1.19648808013097	2138	1	0.186856875584659	1406	665	67	0.318741712739199	-0.023547193554785	0.271139530863927	1.38643849130396
cela1_red_5_113544058	22	119	G	A	PC2	0.0870940229541919	0.0863412933844314	1.01751214778546	0.31310986240174	0.391450188020984	0.734432552329527	2137	0.999532273152479	0.314693495554516	1012	905	220	0.394323782537367	0.0181583726889546	0.402108747308189	1.38543988084139
cela1_red_5_113544058	22	119	G	A	PC1	0.126577673291348	0.152081324465459	0.692727525228908	0.405238194857013	0.475002194489224	0.510315767978573	2137	0.999532273152479	0.314693495554516	1012	905	220	0.394323782537367	0.0181583726889546	0.402108747308189	1.35744879679672
cela1_red_5_113544058	22	119	G	A	PC9	-0.0328329651352223	0.0428975501818672	0.585807906713146	0.44404476903288	0.480169261183868	0.498478860650162	2137	0.999532273152479	0.314693495554516	1012	905	220	0.394323782537367	0.0181583726889546	0.402108747308189	1.17519107219327
cela1_red_5_113544058	22	119	G	A	PC4	0.00438395997107486	0.0588543732530054	0.0055485011665648	0.940621880836179	0.944531468198254	0.00484076237532361	2137	0.999532273152479	0.314693495554516	1012	905	220	0.394323782537367	0.0181583726889546	0.402108747308189	1.14620399357939
cela1_red_5_113544058	22	119	G	A	PC8	0.0144067198739528	0.0432186899524942	0.11111866799785	0.738874124998228	0.763133170317664	0.0908232426961638	2137	0.999532273152479	0.314693495554516	1012	905	220	0.394323782537367	0.0181583726889546	0.402108747308189	1.22346069903694
cela1_red_5_113544058	22	119	G	A	PC11	0.0197225498755218	0.0226945015761064	0.755239729237077	0.384822355103588	0.473137582840526	0.51463888820307	2137	0.999532273152479	0.314693495554516	1012	905	220	0.394323782537367	0.0181583726889546	0.402108747308189	1.4675139142207
cela1_red_5_113544058	22	119	G	A	PC10	0.0164429595066228	0.0298812634305343	0.302804316705957	0.582129683807467	0.629780135877423	0.232359026784287	2137	0.999532273152479	0.314693495554516	1012	905	220	0.394323782537367	0.0181583726889546	0.402108747308189	1.303174319916
cela1_red_5_113544058	22	119	G	A	PC5	0.0165970291385259	0.0588987249097649	0.0794051969190627	0.778105093215303	0.807167080320213	0.059576169345592	2137	0.999532273152479	0.314693495554516	1012	905	220	0.394323782537367	0.0181583726889546	0.402108747308189	1.33283488668843
cela1_red_5_113544058	22	119	G	A	PC7	-0.0862003498944738	0.0465439628857953	3.42997806056217	0.0640229517873805	0.111451837593928	2.53351300729943	2137	0.999532273152479	0.314693495554516	1012	905	220	0.394323782537367	0.0181583726889546	0.402108747308189	1.3538426882672
cela1_red_5_113544058	22	119	G	A	PC6	0.00853217427168409	0.0529404934435194	0.0259742768396221	0.871963154398723	0.884847494812077	0.0209748486436268	2137	0.999532273152479	0.314693495554516	1012	905	220	0.394323782537367	0.0181583726889546	0.402108747308189	1.23835348139756
cela1_red_5_113544058	22	119	G	A	PC3	-0.0686627851439275	0.0715896303135134	0.919904178726326	0.337500133060283	0.41532645644136	0.663501615467376	2137	0.999532273152479	0.314693495554516	1012	905	220	0.394323782537367	0.0181583726889546	0.402108747308189	1.38643849130396
cela1_red_5_113626298	22	119	A	G	PC1	-0.205271252135506	0.245980887582857	0.696391616838833	0.403998826060124	0.473836583262021	0.51301501646483	2133	0.997661365762395	0.13736521331458	1587	506	40	1	-0.00098122866894198	0.963827963709248	1.35744879679672
cela1_red_5_113626298	22	119	A	G	PC8	0.0355858182795475	0.0702947224151733	0.256276316254596	0.61268999509741	0.647184410923878	0.20946836825762	2133	0.997661365762395	0.13736521331458	1587	506	40	1	-0.00098122866894198	0.963827963709248	1.22346069903694
cela1_red_5_113626298	22	119	A	G	PC9	0.0157358590867625	0.0694478656749913	0.0513408564689941	0.820746295492949	0.834436582107995	0.043687241746294	2133	0.997661365762395	0.13736521331458	1587	506	40	1	-0.00098122866894198	0.963827963709248	1.17519107219327
cela1_red_5_113626298	22	119	A	G	PC4	-0.109840486934971	0.0955139545195143	1.32248649673341	0.25014628938632	0.282755755190429	1.15379679720319	2133	0.997661365762395	0.13736521331458	1587	506	40	1	-0.00098122866894198	0.963827963709248	1.14620399357939
cela1_red_5_113626298	22	119	A	G	PC2	0.304066326355928	0.139642674382303	4.74133169593538	0.029446269254483	0.064323005870577	3.42225726392106	2133	0.997661365762395	0.13736521331458	1587	506	40	1	-0.00098122866894198	0.963827963709248	1.38543988084139
cela1_red_5_113626298	22	119	A	G	PC5	-0.11905324652676	0.0954936269898266	1.55429592437568	0.212502364973568	0.280192098539667	1.16615789389899	2133	0.997661365762395	0.13736521331458	1587	506	40	1	-0.00098122866894198	0.963827963709248	1.33283488668843
cela1_red_5_113626298	22	119	A	G	PC11	0.030366284312145	0.037334277274503	0.661557824941704	0.416010510665475	0.50195446688334	0.450801739275511	2133	0.997661365762395	0.13736521331458	1587	506	40	1	-0.00098122866894198	0.963827963709248	1.4675139142207
cela1_red_5_113626298	22	119	A	G	PC10	-0.0113995822295877	0.0487932721378553	0.054583073238021	0.815272075482248	0.83783970147109	0.0418847059858726	2133	0.997661365762395	0.13736521331458	1587	506	40	1	-0.00098122866894198	0.963827963709248	1.303174319916
cela1_red_5_113626298	22	119	A	G	PC6	-0.12190562006603	0.0859855907019834	2.01000018514335	0.156265299013961	0.202656860295553	1.62312313514469	2133	0.997661365762395	0.13736521331458	1587	506	40	1	-0.00098122866894198	0.963827963709248	1.23835348139756
cela1_red_5_113626298	22	119	A	G	PC3	-0.164708930665912	0.11638558108503	2.0027924095188	0.157009722711853	0.22940299328013	1.44455915071657	2133	0.997661365762395	0.13736521331458	1587	506	40	1	-0.00098122866894198	0.963827963709248	1.38643849130396
cela1_red_5_113626298	22	119	A	G	PC7	-0.172664041008545	0.0754269018296715	5.24024102692012	0.022070216043154	0.0491377079400661	3.87064248478321	2133	0.997661365762395	0.13736521331458	1587	506	40	1	-0.00098122866894198	0.963827963709248	1.3538426882672
cela1_red_5_113675034	22	119	G	A	PC2	0.321975367362505	0.287773502942345	1.25182519493984	0.263204161071804	0.341829486642371	0.903557932935783	2134	0.998129092609916	0.0215557638238051	2042	92	0	0.624003588832724	-0.0220306513409962	0.154527005872466	1.38543988084139
cela1_red_5_113675034	22	119	G	A	PC9	0.0528953613163848	0.142003385526544	0.138751529411653	0.709525328860128	0.73114028569712	0.11806720855418	2134	0.998129092609916	0.0215557638238051	2042	92	0	0.624003588832724	-0.0220306513409962	0.154527005872466	1.17519107219327
cela1_red_5_113675034	22	119	G	A	PC4	-0.294466331936906	0.194376125947118	2.29501457988043	0.129789992086527	0.157063408253828	2.00227410891625	2134	0.998129092609916	0.0215557638238051	2042	92	0	0.624003588832724	-0.0220306513409962	0.154527005872466	1.14620399357939
cela1_red_5_113675034	22	119	G	A	PC10	0.0238812596044238	0.0983577643697331	0.0589518124286546	0.808160379557049	0.831568670523292	0.0452370887974946	2134	0.998129092609916	0.0215557638238051	2042	92	0	0.624003588832724	-0.0220306513409962	0.154527005872466	1.303174319916
cela1_red_5_113675034	22	119	G	A	PC5	0.0881927960044777	0.195487700385861	0.20352949130299	0.651886899500003	0.695964403134036	0.152704204651096	2134	0.998129092609916	0.0215557638238051	2042	92	0	0.624003588832724	-0.0220306513409962	0.154527005872466	1.33283488668843
cela1_red_5_113675034	22	119	G	A	PC8	0.101992172890745	0.142414374651844	0.512892128887834	0.473889548699725	0.51732939126239	0.41921422510062	2134	0.998129092609916	0.0215557638238051	2042	92	0	0.624003588832724	-0.0220306513409962	0.154527005872466	1.22346069903694
cela1_red_5_113675034	22	119	G	A	PC1	0.333097059353014	0.510613140609868	0.42555688670489	0.514177208977489	0.575541830924016	0.313497560798692	2134	0.998129092609916	0.0215557638238051	2042	92	0	0.624003588832724	-0.0220306513409962	0.154527005872466	1.35744879679672
cela1_red_5_113675034	22	119	G	A	PC11	-0.102528690697748	0.0746247541271837	1.88766531697225	0.169465485921036	0.256730661515422	1.2863014780849	2134	0.998129092609916	0.0215557638238051	2042	92	0	0.624003588832724	-0.0220306513409962	0.154527005872466	1.4675139142207
cela1_red_5_113675034	22	119	G	A	PC7	0.0593515247920232	0.154271063294639	0.148011280526133	0.700443140318191	0.740911876781195	0.10932679388	2134	0.998129092609916	0.0215557638238051	2042	92	0	0.624003588832724	-0.0220306513409962	0.154527005872466	1.3538426882672
cela1_red_5_113675034	22	119	G	A	PC3	-0.215656246152695	0.23745369634894	0.824833352938558	0.363770786364754	0.440519163636049	0.594929640306507	2134	0.998129092609916	0.0215557638238051	2042	92	0	0.624003588832724	-0.0220306513409962	0.154527005872466	1.38643849130396
cela1_red_5_113675034	22	119	G	A	PC6	0.123823228815515	0.17383726728721	0.507362630578514	0.47628278731002	0.52211803628303	0.409707436689179	2134	0.998129092609916	0.0215557638238051	2042	92	0	0.624003588832724	-0.0220306513409962	0.154527005872466	1.23835348139756
cela1_red_5_113710267	22	119	G	A	PC9	0.00714217592958142	0.0516258806071139	0.0191393040648071	0.889967862406728	0.898452007732892	0.0162861210552657	2135	0.998596819457437	0.252693208430913	1194	803	138	0.863493118051507	0.00414714809869858	0.848170583200962	1.17519107219327
cela1_red_5_113710267	22	119	G	A	PC1	-0.120570992622147	0.182040114421962	0.438683674999078	0.507758474539282	0.569710132705984	0.323167751177264	2135	0.998596819457437	0.252693208430913	1194	803	138	0.863493118051507	0.00414714809869858	0.848170583200962	1.35744879679672
cela1_red_5_113710267	22	119	G	A	PC2	0.0768350407391127	0.103669065652872	0.549313513440703	0.45859832788451	0.528907386447825	0.396490328477552	2135	0.998596819457437	0.252693208430913	1194	803	138	0.863493118051507	0.00414714809869858	0.848170583200962	1.38543988084139
cela1_red_5_113710267	22	119	G	A	PC7	-0.00649849850328985	0.0561971572907756	0.01337203028306	0.907939845403595	0.920833730930929	0.00987709310612376	2135	0.998596819457437	0.252693208430913	1194	803	138	0.863493118051507	0.00414714809869858	0.848170583200962	1.3538426882672
cela1_red_5_113710267	22	119	G	A	PC8	-0.0157231458835216	0.0521632816452457	0.0908550510823316	0.763092936642123	0.785231310353182	0.07426070257414	2135	0.998596819457437	0.252693208430913	1194	803	138	0.863493118051507	0.00414714809869858	0.848170583200962	1.22346069903694
cela1_red_5_113710267	22	119	G	A	PC4	-0.0813625159923723	0.0710013446347128	1.31315379391113	0.251824436752856	0.284460660330008	1.14565452682675	2135	0.998596819457437	0.252693208430913	1194	803	138	0.863493118051507	0.00414714809869858	0.848170583200962	1.14620399357939
cela1_red_5_113710267	22	119	G	A	PC5	-0.111903677366746	0.0705907820193845	2.5130014012179	0.112910702042476	0.16971534259061	1.88545590028914	2135	0.998596819457437	0.252693208430913	1194	803	138	0.863493118051507	0.00414714809869858	0.848170583200962	1.33283488668843
cela1_red_5_113710267	22	119	G	A	PC3	-0.0594900474237736	0.0863014382660739	0.475173883726377	0.490616519956763	0.558257711716212	0.342729869883714	2135	0.998596819457437	0.252693208430913	1194	803	138	0.863493118051507	0.00414714809869858	0.848170583200962	1.38643849130396
cela1_red_5_113710267	22	119	G	A	PC10	0.0495849783370145	0.0362422865976804	1.87184151411985	0.171264317569131	0.230727531189935	1.4363707798052	2135	0.998596819457437	0.252693208430913	1194	803	138	0.863493118051507	0.00414714809869858	0.848170583200962	1.303174319916
cela1_red_5_113710267	22	119	G	A	PC6	0.0205080476400541	0.0636648725222972	0.103764521482199	0.747357992716722	0.772222464507217	0.0837923283141208	2135	0.998596819457437	0.252693208430913	1194	803	138	0.863493118051507	0.00414714809869858	0.848170583200962	1.23835348139756
cela1_red_5_113710267	22	119	G	A	PC11	0.0351872443810736	0.0277254347280661	1.61069676159219	0.204393886556199	0.294800379364262	1.09756830649713	2135	0.998596819457437	0.252693208430913	1194	803	138	0.863493118051507	0.00414714809869858	0.848170583200962	1.4675139142207
cela1_red_5_113839494	22	119	A	G	PC9	-0.0384450759486775	0.0448940107041786	0.733338751495161	0.391803105301075	0.429558592237866	0.624016612146756	2137	0.999532273152479	0.357042583060365	879	990	268	0.706265163969593	-0.00901692354358513	0.67663463641754	1.17519107219327
cela1_red_5_113839494	22	119	A	G	PC10	-0.0196953318753962	0.0316215960932356	0.387935061113938	0.533386823126255	0.585337557508926	0.297684703562102	2137	0.999532273152479	0.357042583060365	879	990	268	0.706265163969593	-0.00901692354358513	0.67663463641754	1.303174319916
cela1_red_5_113839494	22	119	A	G	PC6	-0.081672532133767	0.0553091428777708	2.18051051004551	0.139768093171824	0.184522980394416	1.76081429317312	2137	0.999532273152479	0.357042583060365	879	990	268	0.706265163969593	-0.00901692354358513	0.67663463641754	1.23835348139756
cela1_red_5_113839494	22	119	A	G	PC7	0.0942649339223908	0.048865168272698	3.72135873501129	0.0537206390631506	0.097331228675026	2.74873792004174	2137	0.999532273152479	0.357042583060365	879	990	268	0.706265163969593	-0.00901692354358513	0.67663463641754	1.3538426882672
cela1_red_5_113839494	22	119	A	G	PC2	0.183513947319198	0.0896914877016215	4.18635157714156	0.0407507069466846	0.0821584763569815	3.02167682267032	2137	0.999532273152479	0.357042583060365	879	990	268	0.706265163969593	-0.00901692354358513	0.67663463641754	1.38543988084139
cela1_red_5_113839494	22	119	A	G	PC11	-0.00735050568825873	0.0241569836420825	0.092586789631115	0.760913991025009	0.80167568765703	0.0630909109166994	2137	0.999532273152479	0.357042583060365	879	990	268	0.706265163969593	-0.00901692354358513	0.67663463641754	1.4675139142207
cela1_red_5_113839494	22	119	A	G	PC4	-0.0593388756517139	0.0618628761758546	0.920064789589616	0.337457961211638	0.370285558175827	0.802705970964571	2137	0.999532273152479	0.357042583060365	879	990	268	0.706265163969593	-0.00901692354358513	0.67663463641754	1.14620399357939
cela1_red_5_113839494	22	119	A	G	PC1	0.292208648566387	0.157125443685711	3.45854234456213	0.0629257649237133	0.110446187165214	2.54782526804954	2137	0.999532273152479	0.357042583060365	879	990	268	0.706265163969593	-0.00901692354358513	0.67663463641754	1.35744879679672
cela1_red_5_113839494	22	119	A	G	PC8	0.0366903107275923	0.0453930486919666	0.653317175595046	0.418929193466362	0.464933716913721	0.533991141774567	2137	0.999532273152479	0.357042583060365	879	990	268	0.706265163969593	-0.00901692354358513	0.67663463641754	1.22346069903694
cela1_red_5_113839494	22	119	A	G	PC5	0.0160798535692349	0.061142807710455	0.0691629363676682	0.792559464525419	0.819803840679464	0.0518916011716283	2137	0.999532273152479	0.357042583060365	879	990	268	0.706265163969593	-0.00901692354358513	0.67663463641754	1.33283488668843
cela1_red_5_113839494	22	119	A	G	PC3	-0.113324971629353	0.0748434625825507	2.29268027599236	0.129985283260107	0.198463239366692	1.65364730593715	2137	0.999532273152479	0.357042583060365	879	990	268	0.706265163969593	-0.00901692354358513	0.67663463641754	1.38643849130396
cela1_red_5_11384746	3	29	G	A	PC2	0.0567479765633772	0.086511616982655	0.430280735664345	0.511851227686719	0.577328554282629	0.310573372121374	2137	0.999532273152479	0.389330837622836	801	1008	328	0.715963817464318	0.00802387267904509	0.710767271570036	1.38543988084139
cela1_red_5_11384746	3	29	G	A	PC9	-0.0703299888595777	0.0431185325182981	2.66043806894208	0.102872398770053	0.132425807653487	2.26383447925354	2137	0.999532273152479	0.389330837622836	801	1008	328	0.715963817464318	0.00802387267904509	0.710767271570036	1.17519107219327
cela1_red_5_11384746	3	29	G	A	PC7	-0.026484973248085	0.0470186227543221	0.317292107620468	0.573239551571743	0.628306634613748	0.234364088509112	2137	0.999532273152479	0.389330837622836	801	1008	328	0.715963817464318	0.00802387267904509	0.710767271570036	1.3538426882672
cela1_red_5_11384746	3	29	G	A	PC8	0.0752894792760586	0.0433641582975736	3.01444069868484	0.0825259190020986	0.11649190171024	2.46386394026198	2137	0.999532273152479	0.389330837622836	801	1008	328	0.715963817464318	0.00802387267904509	0.710767271570036	1.22346069903694
cela1_red_5_11384746	3	29	G	A	PC5	-0.0835963231134633	0.0585536313481444	2.03829333165216	0.153381650767968	0.216218778847454	1.52929170147738	2137	0.999532273152479	0.389330837622836	801	1008	328	0.715963817464318	0.00802387267904509	0.710767271570036	1.33283488668843
cela1_red_5_11384746	3	29	G	A	PC6	-0.08347112738367	0.0526598130166934	2.51254548789688	0.112943366380576	0.154328164739276	2.02894046460896	2137	0.999532273152479	0.389330837622836	801	1008	328	0.715963817464318	0.00802387267904509	0.710767271570036	1.23835348139756
cela1_red_5_11384746	3	29	G	A	PC1	0.112083810539684	0.152100488108654	0.543030920360403	0.461179322113882	0.527069701753077	0.400037866357712	2137	0.999532273152479	0.389330837622836	801	1008	328	0.715963817464318	0.00802387267904509	0.710767271570036	1.35744879679672
cela1_red_5_11384746	3	29	G	A	PC10	0.0255237498515222	0.030186288286137	0.714939888994068	0.397808750097949	0.458884499786371	0.548614163176691	2137	0.999532273152479	0.389330837622836	801	1008	328	0.715963817464318	0.00802387267904509	0.710767271570036	1.303174319916
cela1_red_5_11384746	3	29	G	A	PC3	0.0603678446493066	0.0718302059174987	0.706312866489058	0.4006705750242	0.475379613408069	0.509444069043962	2137	0.999532273152479	0.389330837622836	801	1008	328	0.715963817464318	0.00802387267904509	0.710767271570036	1.38643849130396
cela1_red_5_11384746	3	29	G	A	PC4	0.00991258509642135	0.0593764519479383	0.0278705392624716	0.867413546045898	0.876084788056	0.0243155140084941	2137	0.999532273152479	0.389330837622836	801	1008	328	0.715963817464318	0.00802387267904509	0.710767271570036	1.14620399357939
cela1_red_5_11384746	3	29	G	A	PC11	0.0173114249908734	0.0229451813096363	0.569223274237013	0.45056773166968	0.533414443942292	0.387882710154261	2137	0.999532273152479	0.389330837622836	801	1008	328	0.715963817464318	0.00802387267904509	0.710767271570036	1.4675139142207
cela1_red_5_113849822	22	119	G	A	PC10	0.143152381513063	0.122440489347741	1.3669324125958	0.242339637645393	0.305754747813212	1.04892522182597	2138	1	0.0175397567820393	2063	75	0	1	-0.0178528921685313	0.247203681470408	1.303174319916
cela1_red_5_113849822	22	119	G	A	PC11	-0.104621946468574	0.0946818067623741	1.22099115520541	0.269166225094679	0.361690995750683	0.832013341320714	2138	1	0.0175397567820393	2063	75	0	1	-0.0178528921685313	0.247203681470408	1.4675139142207
cela1_red_5_113849822	22	119	G	A	PC5	0.0478945796478038	0.236012511293822	0.041181549169198	0.839187888471061	0.860468784746458	0.0308977125227552	2138	1	0.0175397567820393	2063	75	0	1	-0.0178528921685313	0.247203681470408	1.33283488668843
cela1_red_5_113849822	22	119	G	A	PC4	-0.0886287011351202	0.238419093173213	0.138186846406388	0.710090227145442	0.728427451096076	0.120560430063461	2138	1	0.0175397567820393	2063	75	0	1	-0.0178528921685313	0.247203681470408	1.14620399357939
cela1_red_5_113849822	22	119	G	A	PC2	-0.0186289846635455	0.347122882108213	0.00288012862998377	0.957200610616837	0.963633482921083	0.00207885500468966	2138	1	0.0175397567820393	2063	75	0	1	-0.0178528921685313	0.247203681470408	1.38543988084139
cela1_red_5_113849822	22	119	G	A	PC9	0.104181226438056	0.173068672291108	0.36236146556296	0.547197654107418	0.57869902009038	0.308342595631432	2138	1	0.0175397567820393	2063	75	0	1	-0.0178528921685313	0.247203681470408	1.17519107219327
cela1_red_5_113849822	22	119	G	A	PC3	0.417744327501091	0.289224914167621	2.08617012129273	0.148638289889966	0.219950032517878	1.50469720393486	2138	1	0.0175397567820393	2063	75	0	1	-0.0178528921685313	0.247203681470408	1.38643849130396
cela1_red_5_113849822	22	119	G	A	PC1	-0.43617204709508	0.608463450276439	0.513862194890162	0.473471704177876	0.538380293769097	0.378549965275128	2138	1	0.0175397567820393	2063	75	0	1	-0.0178528921685313	0.247203681470408	1.35744879679672
cela1_red_5_113849822	22	119	G	A	PC7	0.540295776686236	0.188536569209085	8.212435008565	0.00416042830164431	0.0137807248742419	6.06601865913699	2138	1	0.0175397567820393	2063	75	0	1	-0.0178528921685313	0.247203681470408	1.3538426882672
cela1_red_5_113849822	22	119	G	A	PC6	0.327801484544627	0.213017723811767	2.36804718982852	0.123841882684659	0.166713024635843	1.91225463924568	2138	1	0.0175397567820393	2063	75	0	1	-0.0178528921685313	0.247203681470408	1.23835348139756
cela1_red_5_113849822	22	119	G	A	PC8	-0.208077907487953	0.175067666309549	1.4126678403122	0.2346140209992	0.282578032996111	1.1546491370129	2138	1	0.0175397567820393	2063	75	0	1	-0.0178528921685313	0.247203681470408	1.22346069903694
cela1_red_5_113872649	22	119	A	G	PC9	0.104181226438056	0.173068672291108	0.36236146556296	0.547197654107418	0.57869902009038	0.308342595631432	2138	1	0.0175397567820393	2063	75	0	1	-0.0178528921685313	0.247203681470408	1.17519107219327
cela1_red_5_113872649	22	119	A	G	PC1	-0.43617204709508	0.608463450276439	0.513862194890162	0.473471704177876	0.538380293769097	0.378549965275128	2138	1	0.0175397567820393	2063	75	0	1	-0.0178528921685313	0.247203681470408	1.35744879679672
cela1_red_5_113872649	22	119	A	G	PC2	-0.0186289846635455	0.347122882108213	0.00288012862998377	0.957200610616837	0.963633482921083	0.00207885500468966	2138	1	0.0175397567820393	2063	75	0	1	-0.0178528921685313	0.247203681470408	1.38543988084139
cela1_red_5_113872649	22	119	A	G	PC7	0.540295776686236	0.188536569209085	8.212435008565	0.00416042830164431	0.0137807248742419	6.06601865913699	2138	1	0.0175397567820393	2063	75	0	1	-0.0178528921685313	0.247203681470408	1.3538426882672
cela1_red_5_113872649	22	119	A	G	PC4	-0.0886287011351202	0.238419093173213	0.138186846406388	0.710090227145442	0.728427451096076	0.120560430063461	2138	1	0.0175397567820393	2063	75	0	1	-0.0178528921685313	0.247203681470408	1.14620399357939
cela1_red_5_113872649	22	119	A	G	PC8	-0.208077907487953	0.175067666309549	1.4126678403122	0.2346140209992	0.282578032996111	1.1546491370129	2138	1	0.0175397567820393	2063	75	0	1	-0.0178528921685313	0.247203681470408	1.22346069903694
cela1_red_5_113872649	22	119	A	G	PC10	0.143152381513063	0.122440489347741	1.3669324125958	0.242339637645393	0.305754747813212	1.04892522182597	2138	1	0.0175397567820393	2063	75	0	1	-0.0178528921685313	0.247203681470408	1.303174319916
cela1_red_5_113872649	22	119	A	G	PC5	0.0478945796478038	0.236012511293822	0.041181549169198	0.839187888471061	0.860468784746458	0.0308977125227552	2138	1	0.0175397567820393	2063	75	0	1	-0.0178528921685313	0.247203681470408	1.33283488668843
cela1_red_5_113872649	22	119	A	G	PC11	-0.104621946468574	0.0946818067623741	1.22099115520541	0.269166225094679	0.361690995750683	0.832013341320714	2138	1	0.0175397567820393	2063	75	0	1	-0.0178528921685313	0.247203681470408	1.4675139142207
cela1_red_5_113872649	22	119	A	G	PC3	0.417744327501091	0.289224914167621	2.08617012129273	0.148638289889966	0.219950032517878	1.50469720393486	2138	1	0.0175397567820393	2063	75	0	1	-0.0178528921685313	0.247203681470408	1.38643849130396
cela1_red_5_113872649	22	119	A	G	PC6	0.327801484544627	0.213017723811767	2.36804718982852	0.123841882684659	0.166713024635843	1.91225463924568	2138	1	0.0175397567820393	2063	75	0	1	-0.0178528921685313	0.247203681470408	1.23835348139756
cela1_red_5_113922462	22	119	G	A	PC2	0.153481537414351	0.0873241193463054	3.08918453950147	0.0788142962183727	0.135375752641514	2.22974997487829	2133	0.997661365762395	0.372714486638537	826	1024	283	0.228738767260987	-0.0266858448261274	0.217162106952631	1.38543988084139
cela1_red_5_113922462	22	119	G	A	PC5	-0.0378413297602169	0.0595992680868989	0.403135390569773	0.525474436916826	0.582341438313865	0.30246461478166	2133	0.997661365762395	0.372714486638537	826	1024	283	0.228738767260987	-0.0266858448261274	0.217162106952631	1.33283488668843
cela1_red_5_113922462	22	119	G	A	PC9	0.0143374489537618	0.0437342062788875	0.107473470024864	0.74303909457002	0.762339402100194	0.0914519115808844	2133	0.997661365762395	0.372714486638537	826	1024	283	0.228738767260987	-0.0266858448261274	0.217162106952631	1.17519107219327
cela1_red_5_113922462	22	119	G	A	PC8	0.00612815403410316	0.0442868955006585	0.0191473586024537	0.889944859378927	0.900443901156102	0.0156501623775294	2133	0.997661365762395	0.372714486638537	826	1024	283	0.228738767260987	-0.0266858448261274	0.217162106952631	1.22346069903694
cela1_red_5_113922462	22	119	G	A	PC10	-0.0315021969279138	0.030852159181732	1.04258280325005	0.307221540132471	0.371083424658319	0.80003326286943	2133	0.997661365762395	0.372714486638537	826	1024	283	0.228738767260987	-0.0266858448261274	0.217162106952631	1.303174319916
cela1_red_5_113922462	22	119	G	A	PC6	-0.0631868004276381	0.0540438205156062	1.3669752246143	0.242332262533753	0.293419432276872	1.10386512829243	2133	0.997661365762395	0.372714486638537	826	1024	283	0.228738767260987	-0.0266858448261274	0.217162106952631	1.23835348139756
cela1_red_5_113922462	22	119	G	A	PC7	0.0611400471664592	0.0475894808739886	1.6505534935181	0.198883614410781	0.269525182129798	1.21916195125349	2133	0.997661365762395	0.372714486638537	826	1024	283	0.228738767260987	-0.0266858448261274	0.217162106952631	1.3538426882672
cela1_red_5_113922462	22	119	G	A	PC4	-0.103413579176159	0.0602433260160739	2.94670904828067	0.0860526292857069	0.108849800121166	2.57084172170664	2133	0.997661365762395	0.372714486638537	826	1024	283	0.228738767260987	-0.0266858448261274	0.217162106952631	1.14620399357939
cela1_red_5_113922462	22	119	G	A	PC3	-0.0513928034646762	0.0729348910953475	0.496516791545906	0.481034625114918	0.549550011194016	0.358123923030244	2133	0.997661365762395	0.372714486638537	826	1024	283	0.228738767260987	-0.0266858448261274	0.217162106952631	1.38643849130396
cela1_red_5_113922462	22	119	G	A	PC1	0.198822287848027	0.152968379927162	1.6893778649615	0.193683000559858	0.264600910151404	1.24452419048738	2133	0.997661365762395	0.372714486638537	826	1024	283	0.228738767260987	-0.0266858448261274	0.217162106952631	1.35744879679672
cela1_red_5_113922462	22	119	G	A	PC11	-0.0360584591046932	0.0235879326673481	2.33687008534633	0.126343180841687	0.206983485451551	1.59240063259454	2133	0.997661365762395	0.372714486638537	826	1024	283	0.228738767260987	-0.0266858448261274	0.217162106952631	1.4675139142207
cela1_red_5_113941009	22	119	A	G	PC10	-0.0376467430913995	0.032668817597836	1.3279691573829	0.249166828346409	0.31275003900489	1.01902649330022	2134	0.998129092609916	0.325679475164011	965	948	221	0.622243212545072	-0.0114098019707931	0.597744428242577	1.303174319916
cela1_red_5_113941009	22	119	A	G	PC9	-0.020697371680715	0.0464018943118174	0.198956886667432	0.655564137685378	0.680736915800808	0.169297479682275	2134	0.998129092609916	0.325679475164011	965	948	221	0.622243212545072	-0.0114098019707931	0.597744428242577	1.17519107219327
cela1_red_5_113941009	22	119	A	G	PC8	0.0284980637852177	0.0469132972621748	0.369010558049928	0.543544093315059	0.582873535802959	0.301612106004221	2134	0.998129092609916	0.325679475164011	965	948	221	0.622243212545072	-0.0114098019707931	0.597744428242577	1.22346069903694
cela1_red_5_113941009	22	119	A	G	PC1	0.225191172704494	0.162504012197224	1.92032417322924	0.165820928092409	0.23428487335205	1.41465680161254	2134	0.998129092609916	0.325679475164011	965	948	221	0.622243212545072	-0.0114098019707931	0.597744428242577	1.35744879679672
cela1_red_5_113941009	22	119	A	G	PC5	-0.00879062542171326	0.0632099181061555	0.0193405621928822	0.8893945579452	0.904117992549219	0.0145108463066538	2134	0.998129092609916	0.325679475164011	965	948	221	0.622243212545072	-0.0114098019707931	0.597744428242577	1.33283488668843
cela1_red_5_113941009	22	119	A	G	PC4	-0.0818668671816774	0.0639110824913934	1.64083154217595	0.200211415415056	0.231514030928446	1.43153535615586	2134	0.998129092609916	0.325679475164011	965	948	221	0.622243212545072	-0.0114098019707931	0.597744428242577	1.14620399357939
cela1_red_5_113941009	22	119	A	G	PC2	0.173344286634894	0.092733744355052	3.49416550820385	0.0615854391646725	0.11226368867565	2.52206216705832	2134	0.998129092609916	0.325679475164011	965	948	221	0.622243212545072	-0.0114098019707931	0.597744428242577	1.38543988084139
cela1_red_5_113941009	22	119	A	G	PC3	-0.0762440262177277	0.0773936648166051	0.970511798611574	0.324552570975692	0.402782517673857	0.700003501560895	2134	0.998129092609916	0.325679475164011	965	948	221	0.622243212545072	-0.0114098019707931	0.597744428242577	1.38643849130396
cela1_red_5_113941009	22	119	A	G	PC6	-0.0877468122274038	0.0571508639472577	2.35731215583289	0.124696876430809	0.16767749772176	1.9035858430119	2134	0.998129092609916	0.325679475164011	965	948	221	0.622243212545072	-0.0114098019707931	0.597744428242577	1.23835348139756
cela1_red_5_113941009	22	119	A	G	PC7	0.0885237010399341	0.0505075861122444	3.07189169445668	0.0796567295240398	0.131983617507758	2.26901671891321	2134	0.998129092609916	0.325679475164011	965	948	221	0.622243212545072	-0.0114098019707931	0.597744428242577	1.3538426882672
cela1_red_5_113941009	22	119	A	G	PC11	-0.0161627135391581	0.0249809765771406	0.418610123724241	0.517631381438191	0.593279860882602	0.285251212726345	2134	0.998129092609916	0.325679475164011	965	948	221	0.622243212545072	-0.0114098019707931	0.597744428242577	1.4675139142207
cela1_red_5_113954427	22	119	G	A	PC2	-0.0186289846635455	0.347122882108213	0.00288012862998377	0.957200610616837	0.963633482921083	0.00207885500468966	2138	1	0.0175397567820393	2063	75	0	1	-0.0178528921685313	0.247203681470408	1.38543988084139
cela1_red_5_113954427	22	119	G	A	PC8	-0.208077907487953	0.175067666309549	1.4126678403122	0.2346140209992	0.282578032996111	1.1546491370129	2138	1	0.0175397567820393	2063	75	0	1	-0.0178528921685313	0.247203681470408	1.22346069903694
cela1_red_5_113954427	22	119	G	A	PC5	0.0478945796478038	0.236012511293822	0.041181549169198	0.839187888471061	0.860468784746458	0.0308977125227552	2138	1	0.0175397567820393	2063	75	0	1	-0.0178528921685313	0.247203681470408	1.33283488668843
cela1_red_5_113954427	22	119	G	A	PC7	0.540295776686236	0.188536569209085	8.212435008565	0.00416042830164431	0.0137807248742419	6.06601865913699	2138	1	0.0175397567820393	2063	75	0	1	-0.0178528921685313	0.247203681470408	1.3538426882672
cela1_red_5_113954427	22	119	G	A	PC4	-0.0886287011351202	0.238419093173213	0.138186846406388	0.710090227145442	0.728427451096076	0.120560430063461	2138	1	0.0175397567820393	2063	75	0	1	-0.0178528921685313	0.247203681470408	1.14620399357939
cela1_red_5_113954427	22	119	G	A	PC9	0.104181226438056	0.173068672291108	0.36236146556296	0.547197654107418	0.57869902009038	0.308342595631432	2138	1	0.0175397567820393	2063	75	0	1	-0.0178528921685313	0.247203681470408	1.17519107219327
cela1_red_5_113954427	22	119	G	A	PC3	0.417744327501091	0.289224914167621	2.08617012129273	0.148638289889966	0.219950032517878	1.50469720393486	2138	1	0.0175397567820393	2063	75	0	1	-0.0178528921685313	0.247203681470408	1.38643849130396
cela1_red_5_113954427	22	119	G	A	PC1	-0.43617204709508	0.608463450276439	0.513862194890162	0.473471704177876	0.538380293769097	0.378549965275128	2138	1	0.0175397567820393	2063	75	0	1	-0.0178528921685313	0.247203681470408	1.35744879679672
cela1_red_5_113954427	22	119	G	A	PC10	0.143152381513063	0.122440489347741	1.3669324125958	0.242339637645393	0.305754747813212	1.04892522182597	2138	1	0.0175397567820393	2063	75	0	1	-0.0178528921685313	0.247203681470408	1.303174319916
cela1_red_5_113954427	22	119	G	A	PC6	0.327801484544627	0.213017723811767	2.36804718982852	0.123841882684659	0.166713024635843	1.91225463924568	2138	1	0.0175397567820393	2063	75	0	1	-0.0178528921685313	0.247203681470408	1.23835348139756
cela1_red_5_113954427	22	119	G	A	PC11	-0.104621946468574	0.0946818067623741	1.22099115520541	0.269166225094679	0.361690995750683	0.832013341320714	2138	1	0.0175397567820393	2063	75	0	1	-0.0178528921685313	0.247203681470408	1.4675139142207
cela1_red_5_114129489	22	119	A	G	PC10	0.0533498870265127	0.092461322940634	0.332925301793566	0.563941620394944	0.613247757858226	0.255472577003379	2138	1	0.0285313376987839	2017	120	1	1	-0.012494376346717	0.531628899673654	1.303174319916
cela1_red_5_114129489	22	119	A	G	PC9	0.0823070497333885	0.132142102969698	0.38796419040212	0.533371455383627	0.565583370038248	0.330128605961971	2138	1	0.0285313376987839	2017	120	1	1	-0.012494376346717	0.531628899673654	1.17519107219327
cela1_red_5_114129489	22	119	A	G	PC11	-0.10823311090277	0.0706588921943556	2.34631671442271	0.125579412576397	0.206067989547695	1.59883779750646	2138	1	0.0285313376987839	2017	120	1	1	-0.012494376346717	0.531628899673654	1.4675139142207
cela1_red_5_114129489	22	119	A	G	PC7	0.0273981972324974	0.143967320983618	0.0362173048868071	0.849067435095908	0.87007846670165	0.0267514868608273	2138	1	0.0285313376987839	2017	120	1	1	-0.012494376346717	0.531628899673654	1.3538426882672
cela1_red_5_114129489	22	119	A	G	PC3	-0.102978039404458	0.220794315375998	0.217527146375443	0.640930602941862	0.692030191658138	0.156896355474708	2138	1	0.0285313376987839	2017	120	1	1	-0.012494376346717	0.531628899673654	1.38643849130396
cela1_red_5_114129489	22	119	A	G	PC6	0.113274428649297	0.1622020862947	0.487697903544461	0.484956017994903	0.530294231013404	0.393827700144278	2138	1	0.0285313376987839	2017	120	1	1	-0.012494376346717	0.531628899673654	1.23835348139756
cela1_red_5_114129489	22	119	A	G	PC1	0.319847507040038	0.468666801604802	0.465755034636541	0.494946560694557	0.558039219526747	0.343110573110103	2138	1	0.0285313376987839	2017	120	1	1	-0.012494376346717	0.531628899673654	1.35744879679672
cela1_red_5_114129489	22	119	A	G	PC5	0.0711224089594924	0.18084926984367	0.154660495302636	0.694120822265952	0.733371141362172	0.116038750821497	2138	1	0.0285313376987839	2017	120	1	1	-0.012494376346717	0.531628899673654	1.33283488668843
cela1_red_5_114129489	22	119	A	G	PC4	-0.170308033440696	0.181380784513443	0.881632753596947	0.347754871079554	0.380472043380276	0.769176131417727	2138	1	0.0285313376987839	2017	120	1	1	-0.012494376346717	0.531628899673654	1.14620399357939
cela1_red_5_114129489	22	119	A	G	PC2	0.20477736929642	0.266099092448314	0.592211903130061	0.441565061900675	0.513240853332569	0.427454060850627	2138	1	0.0285313376987839	2017	120	1	1	-0.012494376346717	0.531628899673654	1.38543988084139
cela1_red_5_114129489	22	119	A	G	PC8	0.0551664124118468	0.13308350497743	0.171830804381498	0.678489813280562	0.707837508387691	0.140446525594779	2138	1	0.0285313376987839	2017	120	1	1	-0.012494376346717	0.531628899673654	1.22346069903694
cela1_red_5_114210560	22	119	A	C	PC10	0.1104367334586	0.057211533994014	3.7261464473726	0.0535668429754175	0.090847886666832	2.8592847406729	2138	1	0.0701590271281572	1853	270	15	0.135379919301401	0.0320925553319919	0.159270886121639	1.303174319916
cela1_red_5_114210560	22	119	A	C	PC5	0.00558421324298479	0.111783707413191	0.00249555398886602	0.960157833850341	0.965485637105217	0.00187236544735597	2138	1	0.0701590271281572	1853	270	15	0.135379919301401	0.0320925553319919	0.159270886121639	1.33283488668843
cela1_red_5_114210560	22	119	A	C	PC9	-0.163749218494202	0.0812214000265972	4.06459734818815	0.0437911240433645	0.0629209312898644	3.45866935544561	2138	1	0.0701590271281572	1853	270	15	0.135379919301401	0.0320925553319919	0.159270886121639	1.17519107219327
cela1_red_5_114210560	22	119	A	C	PC6	0.034991724479329	0.100777185192884	0.120560834222518	0.728427013896014	0.755026211051186	0.0973557518378821	2138	1	0.0701590271281572	1853	270	15	0.135379919301401	0.0320925553319919	0.159270886121639	1.23835348139756
cela1_red_5_114210560	22	119	A	C	PC8	-0.0959379834454884	0.0822932621998345	1.35910376034583	0.24369286813247	0.291893267770897	1.11086834372012	2138	1	0.0701590271281572	1853	270	15	0.135379919301401	0.0320925553319919	0.159270886121639	1.22346069903694
cela1_red_5_114210560	22	119	A	C	PC11	0.00484097075098656	0.0441322795126688	0.0120323982285484	0.912653416134571	0.927850737748713	0.00819917147766057	2138	1	0.0701590271281572	1853	270	15	0.135379919301401	0.0320925553319919	0.159270886121639	1.4675139142207
cela1_red_5_114210560	22	119	A	C	PC7	0.000897702612132644	0.0885726354003125	0.000102722562323799	0.991913407694877	0.993050022644191	7.58748141228102e-05	2138	1	0.0701590271281572	1853	270	15	0.135379919301401	0.0320925553319919	0.159270886121639	1.3538426882672
cela1_red_5_114210560	22	119	A	C	PC2	-0.00600369869564242	0.163660020049994	0.00134571339940104	0.970736992904565	0.975137075851336	0.000971325726948018	2138	1	0.0701590271281572	1853	270	15	0.135379919301401	0.0320925553319919	0.159270886121639	1.38543988084139
cela1_red_5_114210560	22	119	A	C	PC1	0.236748794194057	0.287901167985405	0.676221068992725	0.410891030529415	0.480311545151896	0.498155857214252	2138	1	0.0701590271281572	1853	270	15	0.135379919301401	0.0320925553319919	0.159270886121639	1.35744879679672
cela1_red_5_114210560	22	119	A	C	PC4	-0.0263882931718229	0.111741227583782	0.0557693681951799	0.813312094209141	0.825419170171414	0.0486557091997402	2138	1	0.0701590271281572	1853	270	15	0.135379919301401	0.0320925553319919	0.159270886121639	1.14620399357939
cela1_red_5_114210560	22	119	A	C	PC3	-0.101243274491358	0.13626573776148	0.552025350604674	0.457491315894388	0.528040668509087	0.398160721926791	2138	1	0.0701590271281572	1853	270	15	0.135379919301401	0.0320925553319919	0.159270886121639	1.38643849130396
cela1_red_5_114246105	22	119	A	G	PC2	0.110216930219498	0.0922380515163169	1.4278296013364	0.232118975501517	0.310018589656563	1.03059657880591	2136	0.999064546304958	0.371020599250936	853	981	302	0.458478518214796	0.0159813754506744	0.460469550683567	1.38543988084139
cela1_red_5_114246105	22	119	A	G	PC6	-0.0148567408563518	0.0571311645259232	0.0676240135699154	0.794828155301865	0.815230653035842	0.0546080053762981	2136	0.999064546304958	0.371020599250936	853	981	302	0.458478518214796	0.0159813754506744	0.460469550683567	1.23835348139756
cela1_red_5_114246105	22	119	A	G	PC4	0.0463397861652319	0.0634505157680832	0.533381240946114	0.465188774266483	0.49513613587913	0.465345823198939	2136	0.999064546304958	0.371020599250936	853	981	302	0.458478518214796	0.0159813754506744	0.460469550683567	1.14620399357939
cela1_red_5_114246105	22	119	A	G	PC1	0.195212154251828	0.161450418355776	1.46195955745727	0.226618591877765	0.29937176213356	1.07699057298306	2136	0.999064546304958	0.371020599250936	853	981	302	0.458478518214796	0.0159813754506744	0.460469550683567	1.35744879679672
cela1_red_5_114246105	22	119	A	G	PC5	0.0366774657012615	0.0629463439778152	0.339513945769912	0.560109916059322	0.613763578526789	0.254730686569491	2136	0.999064546304958	0.371020599250936	853	981	302	0.458478518214796	0.0159813754506744	0.460469550683567	1.33283488668843
cela1_red_5_114246105	22	119	A	G	PC7	0.0228946575286429	0.050257412104544	0.207523870793594	0.648715129889901	0.695415589314388	0.153285069670249	2136	0.999064546304958	0.371020599250936	853	981	302	0.458478518214796	0.0159813754506744	0.460469550683567	1.3538426882672
cela1_red_5_114246105	22	119	A	G	PC10	-0.0609913245681332	0.0324934310551543	3.52326237926528	0.0605132244368187	0.100121925750692	2.70360022095309	2136	0.999064546304958	0.371020599250936	853	981	302	0.458478518214796	0.0159813754506744	0.460469550683567	1.303174319916
cela1_red_5_114246105	22	119	A	G	PC8	0.000895563111261451	0.046700081455077	0.000367753755766922	0.984699979891276	0.986167462646601	0.00030058485414072	2136	0.999064546304958	0.371020599250936	853	981	302	0.458478518214796	0.0159813754506744	0.460469550683567	1.22346069903694
cela1_red_5_114246105	22	119	A	G	PC3	-0.00689251272965841	0.0769320273701285	0.00802676963085426	0.928611250469398	0.939348539679906	0.00578948844914499	2136	0.999064546304958	0.371020599250936	853	981	302	0.458478518214796	0.0159813754506744	0.460469550683567	1.38643849130396
cela1_red_5_114246105	22	119	A	G	PC11	0.00827777806581195	0.0249374542794348	0.110185214958649	0.739933369693962	0.784074931825075	0.0750829098728931	2136	0.999064546304958	0.371020599250936	853	981	302	0.458478518214796	0.0159813754506744	0.460469550683567	1.4675139142207
cela1_red_5_114246105	22	119	A	G	PC9	-0.0379338314232314	0.0461325215099232	0.676143743751036	0.410917783269794	0.448141585303433	0.575347924052163	2136	0.999064546304958	0.371020599250936	853	981	302	0.458478518214796	0.0159813754506744	0.460469550683567	1.17519107219327
cela1_red_5_114297876	22	119	A	G	PC5	-0.110559608052202	0.0602977429287703	3.36194704941218	0.0667191409659627	0.112239412450644	2.5224032496368	2136	0.999064546304958	0.409410112359551	732	1059	345	0.263271662835607	-0.0252272574306092	0.243343342467236	1.33283488668843
cela1_red_5_114297876	22	119	A	G	PC8	0.0167579899586085	0.0446851591295284	0.140642712563043	0.707642903267249	0.734572148251342	0.114954826643595	2136	0.999064546304958	0.409410112359551	732	1059	345	0.263271662835607	-0.0252272574306092	0.243343342467236	1.22346069903694
cela1_red_5_114297876	22	119	A	G	PC1	-0.0828957265850563	0.155576104326008	0.283908568656269	0.59415077130776	0.647435511660512	0.209148639216618	2136	0.999064546304958	0.409410112359551	732	1059	345	0.263271662835607	-0.0252272574306092	0.243343342467236	1.35744879679672
cela1_red_5_114297876	22	119	A	G	PC2	0.123949889886897	0.088742042273376	1.95089300807698	0.162490653098167	0.23536544604315	1.40813977932567	2136	0.999064546304958	0.409410112359551	732	1059	345	0.263271662835607	-0.0252272574306092	0.243343342467236	1.38543988084139
cela1_red_5_114297876	22	119	A	G	PC10	0.0656141749371637	0.0310162425385859	4.47524665068445	0.0343892384669278	0.0638629056466145	3.43411206182526	2136	0.999064546304958	0.409410112359551	732	1059	345	0.263271662835607	-0.0252272574306092	0.243343342467236	1.303174319916
cela1_red_5_114297876	22	119	A	G	PC4	-0.0107018279319752	0.0609115905705871	0.0308685370382054	0.860534001826811	0.869646923607681	0.0269311023265661	2136	0.999064546304958	0.409410112359551	732	1059	345	0.263271662835607	-0.0252272574306092	0.243343342467236	1.14620399357939
cela1_red_5_114297876	22	119	A	G	PC3	-0.0335926431036142	0.0738109777002429	0.207131636181266	0.64902494790419	0.699110971683734	0.149398359523658	2136	0.999064546304958	0.409410112359551	732	1059	345	0.263271662835607	-0.0252272574306092	0.243343342467236	1.38643849130396
cela1_red_5_114297876	22	119	A	G	PC7	-0.0617586968939428	0.0482457770304292	1.63861768172562	0.200515233238786	0.271263666895543	1.21034570406619	2136	0.999064546304958	0.409410112359551	732	1059	345	0.263271662835607	-0.0252272574306092	0.243343342467236	1.3538426882672
cela1_red_5_114297876	22	119	A	G	PC11	0.0470793738265503	0.0236395084744709	3.96629005881642	0.0464199396595936	0.100176742954052	2.70272739521019	2136	0.999064546304958	0.409410112359551	732	1059	345	0.263271662835607	-0.0252272574306092	0.243343342467236	1.4675139142207
cela1_red_5_114297876	22	119	A	G	PC6	-0.0377556953396552	0.0545376807103878	0.479260477302534	0.488757481080312	0.533873014511768	0.387014277023438	2136	0.999064546304958	0.409410112359551	732	1059	345	0.263271662835607	-0.0252272574306092	0.243343342467236	1.23835348139756
cela1_red_5_114297876	22	119	A	G	PC9	-0.0150941105966284	0.0443206089049296	0.115985478588499	0.73343002133325	0.753401345405174	0.0986949963566636	2136	0.999064546304958	0.409410112359551	732	1059	345	0.263271662835607	-0.0252272574306092	0.243343342467236	1.17519107219327
cela1_red_5_114312561	22	119	A	G	PC2	-0.209546135171426	0.293995991651761	0.508014948655702	0.475999434512416	0.544818804051484	0.366681337588737	2138	1	0.0236202057998129	2038	99	1	1	-0.0039105946522796	0.852596647888007	1.38543988084139
cela1_red_5_114312561	22	119	A	G	PC9	0.00969586925322883	0.146900602990958	0.00435638590327958	0.947375497959603	0.951450949636738	0.00370695966499235	2138	1	0.0236202057998129	2038	99	1	1	-0.0039105946522796	0.852596647888007	1.17519107219327
cela1_red_5_114312561	22	119	A	G	PC11	-0.0192849649536083	0.07693280703581	0.0628368709200817	0.802067063648195	0.836067242044135	0.042818586121175	2138	1	0.0236202057998129	2038	99	1	1	-0.0039105946522796	0.852596647888007	1.4675139142207
cela1_red_5_114312561	22	119	A	G	PC10	0.160540185700565	0.102087659602215	2.47298240757623	0.115817976522321	0.168340419492896	1.89766048162738	2138	1	0.0236202057998129	2038	99	1	1	-0.0039105946522796	0.852596647888007	1.303174319916
cela1_red_5_114312561	22	119	A	G	PC7	0.163536971368627	0.159985586084953	1.0448890737846	0.306687122529804	0.379662314099394	0.771795041506611	2138	1	0.0236202057998129	2038	99	1	1	-0.0039105946522796	0.852596647888007	1.3538426882672
cela1_red_5_114312561	22	119	A	G	PC1	-0.931298663589559	0.51409249160448	3.28167400971697	0.0700574380435661	0.119983936508664	2.41753060407214	2138	1	0.0236202057998129	2038	99	1	1	-0.0039105946522796	0.852596647888007	1.35744879679672
cela1_red_5_114312561	22	119	A	G	PC4	-0.072484541858896	0.201561531481531	0.129322918662309	0.71913509541835	0.736948151490416	0.11282714018336	2138	1	0.0236202057998129	2038	99	1	1	-0.0039105946522796	0.852596647888007	1.14620399357939
cela1_red_5_114312561	22	119	A	G	PC5	-0.427673291729989	0.198941574544619	4.62139571043981	0.0315755354181404	0.0625917741454513	3.46734299694253	2138	1	0.0236202057998129	2038	99	1	1	-0.0039105946522796	0.852596647888007	1.33283488668843
cela1_red_5_114312561	22	119	A	G	PC3	0.211943737354548	0.243818967415042	0.755624796466598	0.384701209171369	0.460363224285287	0.545011409598076	2138	1	0.0236202057998129	2038	99	1	1	-0.0039105946522796	0.852596647888007	1.38643849130396
cela1_red_5_114312561	22	119	A	G	PC8	0.10173985572401	0.147386180672546	0.476506363995307	0.490009066369808	0.532575919640421	0.389474189379679	2138	1	0.0236202057998129	2038	99	1	1	-0.0039105946522796	0.852596647888007	1.22346069903694
cela1_red_5_114312561	22	119	A	G	PC6	0.0439589166766424	0.179376091592182	0.0600571678810277	0.80640560716426	0.825698497846075	0.0484975968357997	2138	1	0.0236202057998129	2038	99	1	1	-0.0039105946522796	0.852596647888007	1.23835348139756
cela1_red_5_114505303	22	119	C	A	PC2	-0.192401089514708	0.0866835687841562	4.92653404044466	0.0264473115982111	0.0593328752945826	3.55593491177165	2130	0.996258185219832	0.423943661971831	709	1036	385	0.859165425800535	0.00418869998673262	0.846720807036664	1.38543988084139
cela1_red_5_114505303	22	119	C	A	PC11	-0.0220689951275397	0.023251326498534	0.900885606686318	0.342544358412544	0.433328566333733	0.613885563848107	2130	0.996258185219832	0.423943661971831	709	1036	385	0.859165425800535	0.00418869998673262	0.846720807036664	1.4675139142207
cela1_red_5_114505303	22	119	C	A	PC5	-0.0496606509155196	0.059174655946777	0.704292935670494	0.401344954476378	0.467273044630636	0.528417242604135	2130	0.996258185219832	0.423943661971831	709	1036	385	0.859165425800535	0.00418869998673262	0.846720807036664	1.33283488668843
cela1_red_5_114505303	22	119	C	A	PC9	0.0225966553148426	0.0433335990157261	0.27191852853814	0.602047701135591	0.630500690285521	0.231382398124123	2130	0.996258185219832	0.423943661971831	709	1036	385	0.859165425800535	0.00418869998673262	0.846720807036664	1.17519107219327
cela1_red_5_114505303	22	119	C	A	PC4	-0.0161017424200625	0.0596512037062942	0.072863046611106	0.787212907389392	0.800941398536689	0.0635690043127205	2130	0.996258185219832	0.423943661971831	709	1036	385	0.859165425800535	0.00418869998673262	0.846720807036664	1.14620399357939
cela1_red_5_114505303	22	119	C	A	PC10	0.0174250105931247	0.0304484900538709	0.327502470225258	0.567133438104908	0.616153240278822	0.251311328975826	2130	0.996258185219832	0.423943661971831	709	1036	385	0.859165425800535	0.00418869998673262	0.846720807036664	1.303174319916
cela1_red_5_114505303	22	119	C	A	PC7	0.00134361363278513	0.0470982776683387	0.000813839476053959	0.977241138497536	0.980439415599259	0.000601132969957982	2130	0.996258185219832	0.423943661971831	709	1036	385	0.859165425800535	0.00418869998673262	0.846720807036664	1.3538426882672
cela1_red_5_114505303	22	119	C	A	PC8	-0.0525578231627022	0.0437894705280677	1.44057326492481	0.230046596254302	0.27787415826202	1.17745773612407	2130	0.996258185219832	0.423943661971831	709	1036	385	0.859165425800535	0.00418869998673262	0.846720807036664	1.22346069903694
cela1_red_5_114505303	22	119	C	A	PC3	0.101307235302234	0.0721909347857011	1.96931684683772	0.160520393488989	0.233335248566305	1.42041414688766	2130	0.996258185219832	0.423943661971831	709	1036	385	0.859165425800535	0.00418869998673262	0.846720807036664	1.38643849130396
cela1_red_5_114505303	22	119	C	A	PC1	-0.439678934220578	0.151980860038716	8.36938451345088	0.00381594837662891	0.0130263706896558	6.16552501516138	2130	0.996258185219832	0.423943661971831	709	1036	385	0.859165425800535	0.00418869998673262	0.846720807036664	1.35744879679672
cela1_red_5_114505303	22	119	C	A	PC6	0.0872164453144608	0.0535334521542652	2.65427712297597	0.103271694778795	0.143184976888181	2.1433921435586	2130	0.996258185219832	0.423943661971831	709	1036	385	0.859165425800535	0.00418869998673262	0.846720807036664	1.23835348139756
cela1_red_5_114514677	22	119	G	A	PC2	-0.250902189464329	0.086689004575449	8.37685253179252	0.00380029988217201	0.0139350847257754	6.0463486345616	2137	0.999532273152479	0.489705194197473	545	1091	501	0.340973641268989	-0.0214905999847092	0.320463738327737	1.38543988084139
cela1_red_5_114514677	22	119	G	A	PC11	0.0137556389058151	0.0232647275910273	0.349595303937138	0.554342308123913	0.625492644070076	0.238222820614811	2137	0.999532273152479	0.489705194197473	545	1091	501	0.340973641268989	-0.0214905999847092	0.320463738327737	1.4675139142207
cela1_red_5_114514677	22	119	G	A	PC5	0.0312314498982849	0.0591915185123465	0.278397499245791	0.597753481129388	0.64764964869268	0.208876209668776	2137	0.999532273152479	0.489705194197473	545	1091	501	0.340973641268989	-0.0214905999847092	0.320463738327737	1.33283488668843
cela1_red_5_114514677	22	119	G	A	PC8	-0.0456054475066639	0.0437695463682904	1.08564878865348	0.297437311447759	0.346194015055728	0.887358939693002	2137	0.999532273152479	0.489705194197473	545	1091	501	0.340973641268989	-0.0214905999847092	0.320463738327737	1.22346069903694
cela1_red_5_114514677	22	119	G	A	PC9	0.0643457027284788	0.0433022200008451	2.20810017489182	0.137287649682453	0.170455963608979	1.87892865010522	2137	0.999532273152479	0.489705194197473	545	1091	501	0.340973641268989	-0.0214905999847092	0.320463738327737	1.17519107219327
cela1_red_5_114514677	22	119	G	A	PC4	0.118420485897217	0.0595436042725601	3.95533651034314	0.0467229754743602	0.0632206365920088	3.45081375784717	2137	0.999532273152479	0.489705194197473	545	1091	501	0.340973641268989	-0.0214905999847092	0.320463738327737	1.14620399357939
cela1_red_5_114514677	22	119	G	A	PC1	-0.108668127616077	0.152386496963242	0.508523932557349	0.475778533439299	0.540498087155168	0.37461739533554	2137	0.999532273152479	0.489705194197473	545	1091	501	0.340973641268989	-0.0214905999847092	0.320463738327737	1.35744879679672
cela1_red_5_114514677	22	119	G	A	PC3	0.00966876771522265	0.0723423340534582	0.017863116065568	0.893676996857134	0.90962744078617	0.012884174940042	2137	0.999532273152479	0.489705194197473	545	1091	501	0.340973641268989	-0.0214905999847092	0.320463738327737	1.38643849130396
cela1_red_5_114514677	22	119	G	A	PC10	-0.00112381924216093	0.030451458051812	0.00136199885891486	0.970560538783886	0.97420998870926	0.00104513942463404	2137	0.999532273152479	0.489705194197473	545	1091	501	0.340973641268989	-0.0214905999847092	0.320463738327737	1.303174319916
cela1_red_5_114514677	22	119	G	A	PC6	0.0321479597418954	0.0534430675637404	0.361846249309311	0.547482659598364	0.588814484147234	0.292199484836062	2137	0.999532273152479	0.489705194197473	545	1091	501	0.340973641268989	-0.0214905999847092	0.320463738327737	1.23835348139756
cela1_red_5_114514677	22	119	G	A	PC7	-0.0578641563865932	0.0471526456938455	1.50593809783621	0.219759944347872	0.291573093091297	1.112343487827	2137	0.999532273152479	0.489705194197473	545	1091	501	0.340973641268989	-0.0214905999847092	0.320463738327737	1.3538426882672
cela1_red_5_114661578	22	119	A	G	PC1	-0.36722750924208	0.192168681163989	3.65178495283943	0.0560091554952145	0.100968251215691	2.69018246688703	2138	1	0.200420954162769	1367	685	86	0.999999999999999	0.000349136867453925	0.987121532344565	1.35744879679672
cela1_red_5_114661578	22	119	A	G	PC9	-0.0278298819792613	0.0541050010904305	0.264574454223857	0.606994717589693	0.635156253365803	0.225133138333053	2138	1	0.200420954162769	1367	685	86	0.999999999999999	0.000349136867453925	0.987121532344565	1.17519107219327
cela1_red_5_114661578	22	119	A	G	PC8	0.0569510041978818	0.0544519483102493	1.09389572562084	0.295609651149599	0.344368766992924	0.894099603266299	2138	1	0.200420954162769	1367	685	86	0.999999999999999	0.000349136867453925	0.987121532344565	1.22346069903694
cela1_red_5_114661578	22	119	A	G	PC3	-0.0308956761574681	0.0904280095032514	0.116731876227302	0.732606424680079	0.77169031582675	0.0841954958402195	2138	1	0.200420954162769	1367	685	86	0.999999999999999	0.000349136867453925	0.987121532344565	1.38643849130396
cela1_red_5_114661578	22	119	A	G	PC2	0.0345473631766223	0.109150450855396	0.100179473090776	0.751614365552438	0.788004384699302	0.0723087840014651	2138	1	0.200420954162769	1367	685	86	0.999999999999999	0.000349136867453925	0.987121532344565	1.38543988084139
cela1_red_5_114661578	22	119	A	G	PC10	0.0934627279963122	0.0375200107918389	6.20513160534336	0.0127380478059721	0.029102304280745	4.76155147512678	2138	1	0.200420954162769	1367	685	86	0.999999999999999	0.000349136867453925	0.987121532344565	1.303174319916
cela1_red_5_114661578	22	119	A	G	PC11	0.00491296980474804	0.0284861302880616	0.0297455002608818	0.863068957508265	0.88678748828953	0.0202693139551441	2138	1	0.200420954162769	1367	685	86	0.999999999999999	0.000349136867453925	0.987121532344565	1.4675139142207
cela1_red_5_114661578	22	119	A	G	PC4	-0.0861656513706026	0.0741090282623045	1.35184255440934	0.244956257107446	0.27747647778344	1.17940834439756	2138	1	0.200420954162769	1367	685	86	0.999999999999999	0.000349136867453925	0.987121532344565	1.14620399357939
cela1_red_5_114661578	22	119	A	G	PC7	-0.0424271093356685	0.0587518759950333	0.521486907361757	0.470208097959419	0.534838546039326	0.385190178948498	2138	1	0.200420954162769	1367	685	86	0.999999999999999	0.000349136867453925	0.987121532344565	1.3538426882672
cela1_red_5_114661578	22	119	A	G	PC6	-0.0386193587432311	0.0667814342637432	0.334424920251006	0.56306507855384	0.603294137747043	0.270056106979718	2138	1	0.200420954162769	1367	685	86	0.999999999999999	0.000349136867453925	0.987121532344565	1.23835348139756
cela1_red_5_114661578	22	119	A	G	PC5	-0.110166695688253	0.0744126184993071	2.19183305737215	0.138744111055957	0.199710593811836	1.64448956075722	2138	1	0.200420954162769	1367	685	86	0.999999999999999	0.000349136867453925	0.987121532344565	1.33283488668843
cela1_red_5_114685873	22	119	A	G	PC9	-0.07121411966449	0.0529880377688062	1.80624453288767	0.178959390896148	0.215067967871682	1.53697945434239	2131	0.996725912067353	0.220553730642891	1291	740	100	0.705333022418675	-0.00999141762844736	0.643611098141275	1.17519107219327
cela1_red_5_114685873	22	119	A	G	PC4	-0.102152329073175	0.0731505286094891	1.95012122130278	0.162573788576052	0.192108437398608	1.70137360559432	2131	0.996725912067353	0.220553730642891	1291	740	100	0.705333022418675	-0.00999141762844736	0.643611098141275	1.14620399357939
cela1_red_5_114685873	22	119	A	G	PC2	0.20239594360492	0.105264681766085	3.69690460908426	0.0545135111518616	0.102359026798588	2.66839771267382	2131	0.996725912067353	0.220553730642891	1291	740	100	0.705333022418675	-0.00999141762844736	0.643611098141275	1.38543988084139
cela1_red_5_114685873	22	119	A	G	PC1	0.374250787230625	0.183172429609442	4.17450738005241	0.041036490716309	0.0794919043320873	3.07525955299627	2131	0.996725912067353	0.220553730642891	1291	740	100	0.705333022418675	-0.00999141762844736	0.643611098141275	1.35744879679672
cela1_red_5_114685873	22	119	A	G	PC3	-0.000133318210006439	0.0883054076884721	2.27931499763299e-06	0.998795402186422	0.998976961888226	1.64400729778447e-06	2131	0.996725912067353	0.220553730642891	1291	740	100	0.705333022418675	-0.00999141762844736	0.643611098141275	1.38643849130396
cela1_red_5_114685873	22	119	A	G	PC7	0.0639644020617475	0.0579482904345098	1.2184155490195	0.269671825412941	0.34279020203561	0.899968334267082	2131	0.996725912067353	0.220553730642891	1291	740	100	0.705333022418675	-0.00999141762844736	0.643611098141275	1.3538426882672
cela1_red_5_114685873	22	119	A	G	PC11	-0.058916468441781	0.029133358896912	4.08970794449519	0.0431450966634047	0.0950422259667771	2.78682737169614	2131	0.996725912067353	0.220553730642891	1291	740	100	0.705333022418675	-0.00999141762844736	0.643611098141275	1.4675139142207
cela1_red_5_114685873	22	119	A	G	PC8	-0.0155891111814999	0.0537976755930822	0.0839683627860026	0.771989942876699	0.793339329490732	0.068631843141426	2131	0.996725912067353	0.220553730642891	1291	740	100	0.705333022418675	-0.00999141762844736	0.643611098141275	1.22346069903694
cela1_red_5_114685873	22	119	A	G	PC5	0.0655883580742606	0.071702270563174	0.83673454807107	0.36033236482668	0.428168735861298	0.627785599272561	2131	0.996725912067353	0.220553730642891	1291	740	100	0.705333022418675	-0.00999141762844736	0.643611098141275	1.33283488668843
cela1_red_5_114685873	22	119	A	G	PC10	-0.098943396037967	0.0376910367489023	6.89124131424665	0.00866190978853543	0.0214723416613096	5.28804259639713	2131	0.996725912067353	0.220553730642891	1291	740	100	0.705333022418675	-0.00999141762844736	0.643611098141275	1.303174319916
cela1_red_5_114685873	22	119	A	G	PC6	-0.0646295218967643	0.0654473779041544	0.975163378295754	0.3233958144164	0.374866934824265	0.787467708489197	2131	0.996725912067353	0.220553730642891	1291	740	100	0.705333022418675	-0.00999141762844736	0.643611098141275	1.23835348139756
cela1_red_5_11471754	3	29	G	A	PC9	-0.00456344106233262	0.0461161800503595	0.0097921541043311	0.921173750415564	0.927268565101921	0.00833239320483934	2138	1	0.334190832553789	934	979	225	0.189624052564373	-0.0289652127895176	0.179364655472297	1.17519107219327
cela1_red_5_11471754	3	29	G	A	PC4	-0.00514249713969477	0.0635670570851291	0.00654461202851219	0.935522453041969	0.939766524471233	0.00570981436565625	2138	1	0.334190832553789	934	979	225	0.189624052564373	-0.0289652127895176	0.179364655472297	1.14620399357939
cela1_red_5_11471754	3	29	G	A	PC8	0.00596710750459097	0.0467824344745933	0.0162690460542967	0.898504966908853	0.908195401125757	0.0132975632704042	2138	1	0.334190832553789	934	979	225	0.189624052564373	-0.0289652127895176	0.179364655472297	1.22346069903694
cela1_red_5_11471754	3	29	G	A	PC3	0.000414485517135629	0.0769761657472656	2.89938689008723e-05	0.995703735130297	0.996351273342038	2.09124812119168e-05	2138	1	0.334190832553789	934	979	225	0.189624052564373	-0.0289652127895176	0.179364655472297	1.38643849130396
cela1_red_5_11471754	3	29	G	A	PC1	-0.131682476229897	0.161245705938452	0.666929078603252	0.414124323150968	0.483343226200397	0.491310670558667	2138	1	0.334190832553789	934	979	225	0.189624052564373	-0.0289652127895176	0.179364655472297	1.35744879679672
cela1_red_5_11471754	3	29	G	A	PC2	-0.133093343196239	0.0920562127378746	2.09028960682684	0.148237966702083	0.219329132049	1.50875518723872	2138	1	0.334190832553789	934	979	225	0.189624052564373	-0.0289652127895176	0.179364655472297	1.38543988084139
cela1_red_5_11471754	3	29	G	A	PC10	0.0343768862948307	0.0325371361528944	1.11628329609757	0.290720166281492	0.354695320896754	0.856587855544549	2138	1	0.334190832553789	934	979	225	0.189624052564373	-0.0289652127895176	0.179364655472297	1.303174319916
cela1_red_5_11471754	3	29	G	A	PC7	-0.0317522561508991	0.0501471448503978	0.400919108760524	0.526614972237955	0.586316147639166	0.296134190652288	2138	1	0.334190832553789	934	979	225	0.189624052564373	-0.0289652127895176	0.179364655472297	1.3538426882672
cela1_red_5_11471754	3	29	G	A	PC11	-0.0117791949420139	0.0248664471903341	0.224390124414958	0.635715031922951	0.695774609837701	0.152904938236389	2138	1	0.334190832553789	934	979	225	0.189624052564373	-0.0289652127895176	0.179364655472297	1.4675139142207
cela1_red_5_11471754	3	29	G	A	PC6	0.0398008324310703	0.0572974451132157	0.482518308039872	0.487283835488606	0.532486035884301	0.389645053119502	2138	1	0.334190832553789	934	979	225	0.189624052564373	-0.0289652127895176	0.179364655472297	1.23835348139756
cela1_red_5_11471754	3	29	G	A	PC5	0.00704581949851198	0.0630494842647998	0.0124882029890028	0.911021134901092	0.922887623886722	0.00936965494655611	2138	1	0.334190832553789	934	979	225	0.189624052564373	-0.0289652127895176	0.179364655472297	1.33283488668843
cela1_red_5_114731086	22	120	A	G	PC4	-0.107014145831077	0.0641812537827473	2.78013563949906	0.095440085295344	0.119373960492711	2.4255155758245	2136	0.999064546304958	0.302902621722846	1038	902	196	1	4.87864120500362e-05	0.998200977423345	1.14620399357939
cela1_red_5_114731086	22	120	A	G	PC3	0.0271417557697496	0.077914943244259	0.121348485152969	0.727576525860653	0.767347080683744	0.0875253290456755	2136	0.999064546304958	0.302902621722846	1038	902	196	1	4.87864120500362e-05	0.998200977423345	1.38643849130396
cela1_red_5_114731086	22	120	A	G	PC6	-0.0167106781029855	0.0573714588602886	0.084839160059448	0.770843586341511	0.793519219764283	0.0685096471515562	2136	0.999064546304958	0.302902621722846	1038	902	196	1	4.87864120500362e-05	0.998200977423345	1.23835348139756
cela1_red_5_114731086	22	120	A	G	PC9	-0.0731488510456828	0.0466736299803197	2.45624599889591	0.117058247586502	0.148258088205577	2.09008224876299	2136	0.999064546304958	0.302902621722846	1038	902	196	1	4.87864120500362e-05	0.998200977423345	1.17519107219327
cela1_red_5_114731086	22	120	A	G	PC8	0.0389658754865916	0.0471463088211906	0.68308301022917	0.408527117980087	0.454937790269116	0.558320353703937	2136	0.999064546304958	0.302902621722846	1038	902	196	1	4.87864120500362e-05	0.998200977423345	1.22346069903694
cela1_red_5_114731086	22	120	A	G	PC7	0.0550032106332184	0.0510023938961299	1.16304082468525	0.28083579173361	0.354000072337623	0.859066444546704	2136	0.999064546304958	0.302902621722846	1038	902	196	1	4.87864120500362e-05	0.998200977423345	1.3538426882672
cela1_red_5_114731086	22	120	A	G	PC11	-0.0132829405963438	0.0252773174397955	0.276138203999451	0.599243618949913	0.664446313354916	0.188167349776776	2136	0.999064546304958	0.302902621722846	1038	902	196	1	4.87864120500362e-05	0.998200977423345	1.4675139142207
cela1_red_5_114731086	22	120	A	G	PC10	-0.047016394898054	0.0328971423543372	2.04259517927756	0.152948512946741	0.210585026715136	1.56739980834584	2136	0.999064546304958	0.302902621722846	1038	902	196	1	4.87864120500362e-05	0.998200977423345	1.303174319916
cela1_red_5_114731086	22	120	A	G	PC2	0.219064946425958	0.093361778638945	5.50563664147841	0.0189552786235454	0.0462098919024804	3.9739267777789	2136	0.999064546304958	0.302902621722846	1038	902	196	1	4.87864120500362e-05	0.998200977423345	1.38543988084139
cela1_red_5_114731086	22	120	A	G	PC5	0.0569383317298124	0.0634703603622156	0.804762161640202	0.369673364577848	0.437132825092436	0.603797341799569	2136	0.999064546304958	0.302902621722846	1038	902	196	1	4.87864120500362e-05	0.998200977423345	1.33283488668843
cela1_red_5_114731086	22	120	A	G	PC1	0.250955764615549	0.163357051177162	2.36003575099948	0.12447933639092	0.187318624430463	1.73858178412965	2136	0.999064546304958	0.302902621722846	1038	902	196	1	4.87864120500362e-05	0.998200977423345	1.35744879679672
cela1_red_5_114842759	22	120	G	A	PC8	-0.0210037465011282	0.0429045203909824	0.239655518010999	0.624455028556721	0.658064451507293	0.195883299070944	2137	0.999532273152479	0.411090313523631	750	1017	370	0.447499672989987	0.0171200096599809	0.428857493955782	1.22346069903694
cela1_red_5_114842759	22	120	G	A	PC3	0.0416957614930885	0.0707246755605204	0.347569686252378	0.555492106298989	0.61658791143849	0.250692467377681	2137	0.999532273152479	0.411090313523631	750	1017	370	0.447499672989987	0.0171200096599809	0.428857493955782	1.38643849130396
cela1_red_5_114842759	22	120	G	A	PC9	0.0615720614265952	0.0423063635547385	2.11814649616508	0.145562611840106	0.179424454393507	1.80238477493873	2137	0.999532273152479	0.411090313523631	750	1017	370	0.447499672989987	0.0171200096599809	0.428857493955782	1.17519107219327
cela1_red_5_114842759	22	120	G	A	PC2	-0.193990875274358	0.0846580276809554	5.25081010711899	0.0219365558439613	0.0515598050230585	3.7899949176648	2137	0.999532273152479	0.411090313523631	750	1017	370	0.447499672989987	0.0171200096599809	0.428857493955782	1.38543988084139
cela1_red_5_114842759	22	120	G	A	PC11	-0.000111184890965316	0.0229978562480447	2.33731280836473e-05	0.99614258123201	0.996815756915449	1.59270231492553e-05	2137	0.999532273152479	0.411090313523631	750	1017	370	0.447499672989987	0.0171200096599809	0.428857493955782	1.4675139142207
cela1_red_5_114842759	22	120	G	A	PC10	0.0255925629208034	0.0298954551575617	0.732853589806267	0.391959789892207	0.453310774848821	0.56236036776224	2137	0.999532273152479	0.411090313523631	750	1017	370	0.447499672989987	0.0171200096599809	0.428857493955782	1.303174319916
cela1_red_5_114842759	22	120	G	A	PC1	-0.0600073530186273	0.148580409871509	0.163111971127992	0.686307412900994	0.728860283935656	0.120160680471264	2137	0.999532273152479	0.411090313523631	750	1017	370	0.447499672989987	0.0171200096599809	0.428857493955782	1.35744879679672
cela1_red_5_114842759	22	120	G	A	PC4	0.059153211737851	0.0582579932412157	1.0309690262656	0.309931179909763	0.342925520525022	0.899463823229285	2137	0.999532273152479	0.411090313523631	750	1017	370	0.447499672989987	0.0171200096599809	0.428857493955782	1.14620399357939
cela1_red_5_114842759	22	120	G	A	PC6	0.0487346896052484	0.0525133515340371	0.86126526986608	0.353384856915452	0.404302516056782	0.695492266791295	2137	0.999532273152479	0.411090313523631	750	1017	370	0.447499672989987	0.0171200096599809	0.428857493955782	1.23835348139756
cela1_red_5_114842759	22	120	G	A	PC7	0.0229179675282514	0.0460970706126079	0.247175569960303	0.619070904583579	0.669171023739585	0.18257333152692	2137	0.999532273152479	0.411090313523631	750	1017	370	0.447499672989987	0.0171200096599809	0.428857493955782	1.3538426882672
cela1_red_5_114842759	22	120	G	A	PC5	-0.0437102532589446	0.0579388923255022	0.569149383032351	0.450597126999827	0.513453998386871	0.427021672914388	2137	0.999532273152479	0.411090313523631	750	1017	370	0.447499672989987	0.0171200096599809	0.428857493955782	1.33283488668843
cela1_red_5_114870831	22	120	G	A	PC9	-0.0239686218401189	0.0508673837870318	0.22202778371835	0.63749917366623	0.663809422314751	0.188929093295422	2138	1	0.282740879326473	1103	861	174	0.749053202483234	0.00711083567084493	0.742581570498418	1.17519107219327
cela1_red_5_114870831	22	120	G	A	PC1	-0.0965758551224472	0.180161756297933	0.287350469282557	0.591923436077062	0.645450532044809	0.211684204929601	2138	1	0.282740879326473	1103	861	174	0.749053202483234	0.00711083567084493	0.742581570498418	1.35744879679672
cela1_red_5_114870831	22	120	G	A	PC5	-0.153185646167024	0.0696088319377715	4.84292176518529	0.0277598236016943	0.0566259212962696	3.63354967187125	2138	1	0.282740879326473	1103	861	174	0.749053202483234	0.00711083567084493	0.742581570498418	1.33283488668843
cela1_red_5_114870831	22	120	G	A	PC10	0.0283422737999997	0.0356197151415444	0.633123588436349	0.426211870787436	0.485792536568327	0.485831848249711	2138	1	0.282740879326473	1103	861	174	0.749053202483234	0.00711083567084493	0.742581570498418	1.303174319916
cela1_red_5_114870831	22	120	G	A	PC7	-0.0222924454395876	0.0552682704189559	0.16269105560997	0.686690916046793	0.728850360244736	0.120169837322976	2138	1	0.282740879326473	1103	861	174	0.749053202483234	0.00711083567084493	0.742581570498418	1.3538426882672
cela1_red_5_114870831	22	120	G	A	PC8	0.00240242052607311	0.0513582680277112	0.00218815116205029	0.962690419904296	0.966267054068242	0.00178849321745497	2138	1	0.282740879326473	1103	861	174	0.749053202483234	0.00711083567084493	0.742581570498418	1.22346069903694
cela1_red_5_114870831	22	120	G	A	PC11	0.0212081716925288	0.0270675876789823	0.613913744648398	0.433318010122364	0.5177685710663	0.418335893581225	2138	1	0.282740879326473	1103	861	174	0.749053202483234	0.00711083567084493	0.742581570498418	1.4675139142207
cela1_red_5_114870831	22	120	G	A	PC3	-0.065131833947288	0.085031962509667	0.586708268550151	0.443694841235685	0.515356244419854	0.42317655794333	2138	1	0.282740879326473	1103	861	174	0.749053202483234	0.00711083567084493	0.742581570498418	1.38643849130396
cela1_red_5_114870831	22	120	G	A	PC2	0.183584364578531	0.102218256396148	3.22562921603874	0.0724939318771594	0.127045879607859	2.32823470772314	2138	1	0.282740879326473	1103	861	174	0.749053202483234	0.00711083567084493	0.742581570498418	1.38543988084139
cela1_red_5_114870831	22	120	G	A	PC6	0.0119001912311027	0.0626641730944219	0.0360636146991595	0.849384181592653	0.86449712013797	0.0291222298325188	2138	1	0.282740879326473	1103	861	174	0.749053202483234	0.00711083567084493	0.742581570498418	1.23835348139756
cela1_red_5_114870831	22	120	G	A	PC4	-0.0960309601502769	0.0700107756396093	1.88145035766959	0.170169396662811	0.200124986964068	1.64146205056759	2138	1	0.282740879326473	1103	861	174	0.749053202483234	0.00711083567084493	0.742581570498418	1.14620399357939
cela1_red_5_114876808	22	120	A	G	PC3	0.0673660817926464	0.0713408190819284	0.891674596588324	0.345023911262288	0.42257589786546	0.64314039330349	2135	0.998596819457437	0.395784543325527	798	984	353	0.0941377114027453	0.0363561304527315	0.093292695840223	1.38643849130396
cela1_red_5_114876808	22	120	A	G	PC2	-0.200936765564971	0.0853899611996752	5.53739089203164	0.0186143150094253	0.0455854712073043	3.99684675503114	2135	0.998596819457437	0.395784543325527	798	984	353	0.0941377114027453	0.0363561304527315	0.093292695840223	1.38543988084139
cela1_red_5_114876808	22	120	A	G	PC11	-0.0313899359061646	0.0232358605050628	1.82500196649061	0.176719030791948	0.264778154708311	1.24360113304939	2135	0.998596819457437	0.395784543325527	798	984	353	0.0941377114027453	0.0363561304527315	0.093292695840223	1.4675139142207
cela1_red_5_114876808	22	120	A	G	PC6	0.029097378563048	0.0528248715646829	0.303410655744488	0.581752104332909	0.620609854770925	0.245011347973173	2135	0.998596819457437	0.395784543325527	798	984	353	0.0941377114027453	0.0363561304527315	0.093292695840223	1.23835348139756
cela1_red_5_114876808	22	120	A	G	PC7	0.0102840638101142	0.0465372349361303	0.0488346831344782	0.82510356126898	0.849368604332893	0.0360711651048486	2135	0.998596819457437	0.395784543325527	798	984	353	0.0941377114027453	0.0363561304527315	0.093292695840223	1.3538426882672
cela1_red_5_114876808	22	120	A	G	PC4	0.0254179806681159	0.0587032527302628	0.187481214418554	0.665021301219103	0.685893423167757	0.163567057407541	2135	0.998596819457437	0.395784543325527	798	984	353	0.0941377114027453	0.0363561304527315	0.093292695840223	1.14620399357939
cela1_red_5_114876808	22	120	A	G	PC9	0.0455436303203142	0.0426531824572029	1.14012484662041	0.285625948347548	0.324639965418325	0.970161255984173	2135	0.998596819457437	0.395784543325527	798	984	353	0.0941377114027453	0.0363561304527315	0.093292695840223	1.17519107219327
cela1_red_5_114876808	22	120	A	G	PC5	-0.00861974771829089	0.0583584042475608	0.0218163601381276	0.882576672553272	0.898197242591497	0.0163683891800977	2135	0.998596819457437	0.395784543325527	798	984	353	0.0941377114027453	0.0363561304527315	0.093292695840223	1.33283488668843
cela1_red_5_114876808	22	120	A	G	PC10	0.0416962612913916	0.0301443295389011	1.91329956782472	0.166597197522078	0.225632450580208	1.46818390953871	2135	0.998596819457437	0.395784543325527	798	984	353	0.0941377114027453	0.0363561304527315	0.093292695840223	1.303174319916
cela1_red_5_114876808	22	120	A	G	PC1	-0.231553081205647	0.149661980219579	2.39374648939843	0.121821363573313	0.184199044467965	1.76341567729637	2135	0.998596819457437	0.395784543325527	798	984	353	0.0941377114027453	0.0363561304527315	0.093292695840223	1.35744879679672
cela1_red_5_114876808	22	120	A	G	PC8	-0.0490910175004095	0.0432149115710427	1.29043700981785	0.255967430940682	0.304417179338098	1.05474332835834	2135	0.998596819457437	0.395784543325527	798	984	353	0.0941377114027453	0.0363561304527315	0.093292695840223	1.22346069903694
cela1_red_5_114994291	22	120	A	G	PC2	0.116336567830177	0.093131690848746	1.56040566539019	0.211605832945553	0.288568293379064	1.12628897649643	2131	0.996725912067353	0.292585640544345	1061	893	177	0.600833376456473	-0.0123044228204075	0.569357473310329	1.38543988084139
cela1_red_5_114994291	22	120	A	G	PC11	-0.0478506213991819	0.0252271553266041	3.59781312323766	0.0578556311546523	0.117402286821691	2.45163816736158	2131	0.996725912067353	0.292585640544345	1061	893	177	0.600833376456473	-0.0123044228204075	0.569357473310329	1.4675139142207
cela1_red_5_114994291	22	120	A	G	PC5	-0.0207432130777555	0.0632405259612177	0.107587325250795	0.742907830007173	0.776323146337383	0.0807206701485037	2131	0.996725912067353	0.292585640544345	1061	893	177	0.600833376456473	-0.0123044228204075	0.569357473310329	1.33283488668843
cela1_red_5_114994291	22	120	A	G	PC3	0.0963125309375683	0.0776503206105121	1.53843476254132	0.214850938052233	0.292162232564024	1.10963073529098	2131	0.996725912067353	0.292585640544345	1061	893	177	0.600833376456473	-0.0123044228204075	0.569357473310329	1.38643849130396
cela1_red_5_114994291	22	120	A	G	PC9	-0.0990037812327598	0.0466568768794447	4.50269193542022	0.0338415386121987	0.0502992451901077	3.83145519223251	2131	0.996725912067353	0.292585640544345	1061	893	177	0.600833376456473	-0.0123044228204075	0.569357473310329	1.17519107219327
cela1_red_5_114994291	22	120	A	G	PC6	0.00646638808336949	0.0573432170505557	0.0127162607021418	0.910215758238785	0.919284917537001	0.0102686840980095	2131	0.996725912067353	0.292585640544345	1061	893	177	0.600833376456473	-0.0123044228204075	0.569357473310329	1.23835348139756
cela1_red_5_114994291	22	120	A	G	PC8	0.00126885771722903	0.0471531206810085	0.000724110708277161	0.978532071701091	0.980590931324284	0.000591854490174594	2131	0.996725912067353	0.292585640544345	1061	893	177	0.600833376456473	-0.0123044228204075	0.569357473310329	1.22346069903694
cela1_red_5_114994291	22	120	A	G	PC4	-0.126409280928856	0.0642173702346728	3.87483209354606	0.0490152123552339	0.065968913154103	3.38057807794373	2131	0.996725912067353	0.292585640544345	1061	893	177	0.600833376456473	-0.0123044228204075	0.569357473310329	1.14620399357939
cela1_red_5_114994291	22	120	A	G	PC1	-0.16665069220163	0.162610303758101	1.05031150230782	0.305435355998344	0.379062745341553	0.773739315093376	2131	0.996725912067353	0.292585640544345	1061	893	177	0.600833376456473	-0.0123044228204075	0.569357473310329	1.35744879679672
cela1_red_5_114994291	22	120	A	G	PC7	0.0390149182888137	0.0509906177828412	0.585437929080732	0.444188685374268	0.510800526366552	0.432426849998387	2131	0.996725912067353	0.292585640544345	1061	893	177	0.600833376456473	-0.0123044228204075	0.569357473310329	1.3538426882672
cela1_red_5_114994291	22	120	A	G	PC10	-0.0637686565939755	0.0329025952828475	3.75624771162341	0.0526105167754761	0.0895533941190108	2.88238315796887	2131	0.996725912067353	0.292585640544345	1061	893	177	0.600833376456473	-0.0123044228204075	0.569357473310329	1.303174319916
cela1_red_5_115113750	22	120	A	G	PC2	0.210148576382619	0.0972003905149548	4.67430325873652	0.0306171198619594	0.0662377212134322	3.37387664623727	2137	0.999532273152479	0.323350491343004	961	970	206	0.0927414313654283	-0.0372893535337765	0.0835569324797614	1.38543988084139
cela1_red_5_115113750	22	120	A	G	PC4	-0.0292852211290315	0.0669747776618348	0.191194085862805	0.661924642970716	0.682965858249686	0.166806333718782	2137	0.999532273152479	0.323350491343004	961	970	206	0.0927414313654283	-0.0372893535337765	0.0835569324797614	1.14620399357939
cela1_red_5_115113750	22	120	A	G	PC9	-0.0307033990986516	0.0486091454217144	0.398966971134664	0.527623238709269	0.56012308585897	0.339491152183505	2137	0.999532273152479	0.323350491343004	961	970	206	0.0927414313654283	-0.0372893535337765	0.0835569324797614	1.17519107219327
cela1_red_5_115113750	22	120	A	G	PC11	-0.0135260438337502	0.0261708527940247	0.26711964676586	0.605270514873585	0.669641392929408	0.182021883525179	2137	0.999532273152479	0.323350491343004	961	970	206	0.0927414313654283	-0.0372893535337765	0.0835569324797614	1.4675139142207
cela1_red_5_115113750	22	120	A	G	PC3	-0.0538882383559502	0.0811516661798309	0.440953801233211	0.506662455055379	0.572783175421665	0.318047864365401	2137	0.999532273152479	0.323350491343004	961	970	206	0.0927414313654283	-0.0372893535337765	0.0835569324797614	1.38643849130396
cela1_red_5_115113750	22	120	A	G	PC5	-0.0601863276169485	0.0662729147682	0.824752320195145	0.363794352951133	0.431495212958578	0.618795567577265	2137	0.999532273152479	0.323350491343004	961	970	206	0.0927414313654283	-0.0372893535337765	0.0835569324797614	1.33283488668843
cela1_red_5_115113750	22	120	A	G	PC10	-0.0190433708112837	0.0342327856356068	0.309459035032994	0.578012332888286	0.626042634762999	0.237465571799283	2137	0.999532273152479	0.323350491343004	961	970	206	0.0927414313654283	-0.0372893535337765	0.0835569324797614	1.303174319916
cela1_red_5_115113750	22	120	A	G	PC7	-0.00331388079402973	0.0529507586464967	0.00391678191174893	0.950097612456292	0.957104544217574	0.00289308495417741	2137	0.999532273152479	0.323350491343004	961	970	206	0.0927414313654283	-0.0372893535337765	0.0835569324797614	1.3538426882672
cela1_red_5_115113750	22	120	A	G	PC6	-0.117925979614193	0.0598441411089491	3.8830743722811	0.0487751651654298	0.0765966612623094	3.13567525800372	2137	0.999532273152479	0.323350491343004	961	970	206	0.0927414313654283	-0.0372893535337765	0.0835569324797614	1.23835348139756
cela1_red_5_115113750	22	120	A	G	PC8	0.0412987575567772	0.0491511016871277	0.706004484175908	0.400773425895297	0.447468868469103	0.577055302823905	2137	0.999532273152479	0.323350491343004	961	970	206	0.0927414313654283	-0.0372893535337765	0.0835569324797614	1.22346069903694
cela1_red_5_115113750	22	120	A	G	PC1	0.230589410760774	0.170508854124335	1.82887847055328	0.176260072398468	0.24575227655132	1.34729094376822	2137	0.999532273152479	0.323350491343004	961	970	206	0.0927414313654283	-0.0372893535337765	0.0835569324797614	1.35744879679672
cela1_red_5_115141309	22	120	A	G	PC11	-0.0238689994715378	0.0293907986851172	0.659546854773202	0.416719966161894	0.502605090107827	0.449431414845183	2137	0.999532273152479	0.199812821712681	1360	700	77	0.279380031508206	-0.0243504937206404	0.25573131586526	1.4675139142207
cela1_red_5_115141309	22	120	A	G	PC5	0.0319553111958308	0.0742323287113854	0.185310459465066	0.666848683928888	0.709242422577544	0.139034820678719	2137	0.999532273152479	0.199812821712681	1360	700	77	0.279380031508206	-0.0243504937206404	0.25573131586526	1.33283488668843
cela1_red_5_115141309	22	120	A	G	PC2	0.0744489822654998	0.10925744948523	0.464317886866453	0.49561288673115	0.562647371993413	0.335141129750407	2137	0.999532273152479	0.199812821712681	1360	700	77	0.279380031508206	-0.0243504937206404	0.25573131586526	1.38543988084139
cela1_red_5_115141309	22	120	A	G	PC9	-0.109043999668412	0.0544043776264572	4.01731468862339	0.0450353648148332	0.0644720925329397	3.41843533675407	2137	0.999532273152479	0.199812821712681	1360	700	77	0.279380031508206	-0.0243504937206404	0.25573131586526	1.17519107219327
cela1_red_5_115141309	22	120	A	G	PC3	0.139218032504827	0.0908554786127688	2.34794945008513	0.125447925326164	0.193138729773173	1.69351144303334	2137	0.999532273152479	0.199812821712681	1360	700	77	0.279380031508206	-0.0243504937206404	0.25573131586526	1.38643849130396
cela1_red_5_115141309	22	120	A	G	PC8	0.0487188542661989	0.0549146929494916	0.787076622676545	0.37498555695095	0.422511161557575	0.643319906635416	2137	0.999532273152479	0.199812821712681	1360	700	77	0.279380031508206	-0.0243504937206404	0.25573131586526	1.22346069903694
cela1_red_5_115141309	22	120	A	G	PC4	-0.115533051170312	0.0747516439624804	2.38875159196452	0.122211190084436	0.148844356068515	2.08405450107085	2137	0.999532273152479	0.199812821712681	1360	700	77	0.279380031508206	-0.0243504937206404	0.25573131586526	1.14620399357939
cela1_red_5_115141309	22	120	A	G	PC10	-0.0243006770092669	0.0382448150783537	0.403730551885383	0.525168906291431	0.577799572195393	0.30980548474237	2137	0.999532273152479	0.199812821712681	1360	700	77	0.279380031508206	-0.0243504937206404	0.25573131586526	1.303174319916
cela1_red_5_115141309	22	120	A	G	PC1	0.1166181047198	0.191439848649644	0.371079765470171	0.542416290977716	0.601083001929625	0.273365571022523	2137	0.999532273152479	0.199812821712681	1360	700	77	0.279380031508206	-0.0243504937206404	0.25573131586526	1.35744879679672
cela1_red_5_115141309	22	120	A	G	PC6	-0.0462038552724532	0.0669193680885343	0.476708358686363	0.489917090124223	0.534964120449659	0.384953380313001	2137	0.999532273152479	0.199812821712681	1360	700	77	0.279380031508206	-0.0243504937206404	0.25573131586526	1.23835348139756
cela1_red_5_115141309	22	120	A	G	PC7	0.0809865157244685	0.0594001380423514	1.85887643115718	0.172754532233769	0.241290728198035	1.37303724226363	2137	0.999532273152479	0.199812821712681	1360	700	77	0.279380031508206	-0.0243504937206404	0.25573131586526	1.3538426882672
cela1_red_5_115160765	22	120	G	A	PC2	0.0616090267228816	0.106714177211759	0.333307016057179	0.563718255266709	0.623788620317785	0.240578476674685	2137	0.999532273152479	0.2042583060365	1345	711	81	0.317920825557511	-0.0234891496436767	0.273306168477978	1.38543988084139
cela1_red_5_115160765	22	120	G	A	PC10	-0.0281552663903832	0.0374295174930342	0.565836324809807	0.451918210033586	0.509935970525729	0.434198492221885	2137	0.999532273152479	0.2042583060365	1345	711	81	0.317920825557511	-0.0234891496436767	0.273306168477978	1.303174319916
cela1_red_5_115160765	22	120	G	A	PC5	0.0336141244084183	0.0724383263021889	0.215331116156697	0.64262063581285	0.687725464879639	0.161558733423995	2137	0.999532273152479	0.2042583060365	1345	711	81	0.317920825557511	-0.0234891496436767	0.273306168477978	1.33283488668843
cela1_red_5_115160765	22	120	G	A	PC4	-0.122391418252773	0.0731130977090113	2.80228024437174	0.0941303502025312	0.11791224374096	2.44483552672044	2137	0.999532273152479	0.2042583060365	1345	711	81	0.317920825557511	-0.0234891496436767	0.273306168477978	1.14620399357939
cela1_red_5_115160765	22	120	G	A	PC1	0.13448832647441	0.186752068079535	0.518606957788465	0.471436519777161	0.53651064418808	0.382045318403363	2137	0.999532273152479	0.2042583060365	1345	711	81	0.317920825557511	-0.0234891496436767	0.273306168477978	1.35744879679672
cela1_red_5_115160765	22	120	G	A	PC6	-0.0190802609535001	0.0653968212476656	0.0851246505600178	0.770469143896911	0.793179973846641	0.0687401875464099	2137	0.999532273152479	0.2042583060365	1345	711	81	0.317920825557511	-0.0234891496436767	0.273306168477978	1.23835348139756
cela1_red_5_115160765	22	120	G	A	PC11	-0.0293508343843654	0.0287589713160052	1.04158378045915	0.307453412373479	0.399523247614856	0.709760752770962	2137	0.999532273152479	0.2042583060365	1345	711	81	0.317920825557511	-0.0234891496436767	0.273306168477978	1.4675139142207
cela1_red_5_115160765	22	120	G	A	PC7	0.0912072359421423	0.0581288720873693	2.46192487704218	0.116635771116666	0.177495279143764	1.81847189365349	2137	0.999532273152479	0.2042583060365	1345	711	81	0.317920825557511	-0.0234891496436767	0.273306168477978	1.3538426882672
cela1_red_5_115160765	22	120	G	A	PC3	0.121757353465298	0.0887800414197251	1.8808740415568	0.170234840465854	0.244123641723744	1.35662278085473	2137	0.999532273152479	0.2042583060365	1345	711	81	0.317920825557511	-0.0234891496436767	0.273306168477978	1.38643849130396
cela1_red_5_115160765	22	120	G	A	PC9	-0.105247358507337	0.053218318585391	3.91111072708824	0.0479678847032253	0.0681070123577212	3.32806368226478	2137	0.999532273152479	0.2042583060365	1345	711	81	0.317920825557511	-0.0234891496436767	0.273306168477978	1.17519107219327
cela1_red_5_115160765	22	120	G	A	PC8	0.0403845022707332	0.0537039216847922	0.565480284258255	0.452060541628217	0.496598828668572	0.462197342917005	2137	0.999532273152479	0.2042583060365	1345	711	81	0.317920825557511	-0.0234891496436767	0.273306168477978	1.22346069903694
cela1_red_5_11529823	3	29	A	G	PC2	-0.0648663805043074	0.105544446972886	0.377718758288668	0.538826653935101	0.601569953899923	0.272634535436699	2136	0.999064546304958	0.20248127340824	1366	675	95	0.315253656626365	0.0215316646618404	0.323328069818699	1.38543988084139
cela1_red_5_11529823	3	29	A	G	PC5	0.112714253272061	0.0718360247005323	2.46191522534409	0.116636487718103	0.174117918359346	1.84712693967742	2136	0.999064546304958	0.20248127340824	1366	675	95	0.315253656626365	0.0215316646618404	0.323328069818699	1.33283488668843
cela1_red_5_11529823	3	29	A	G	PC10	0.064268343906827	0.0367170302867084	3.06379090400823	0.0800546976868722	0.125200938250801	2.35102154576352	2136	0.999064546304958	0.20248127340824	1366	675	95	0.315253656626365	0.0215316646618404	0.323328069818699	1.303174319916
cela1_red_5_11529823	3	29	A	G	PC9	0.0671984713248897	0.0525909596450251	1.63266316979883	0.201335090123777	0.238527631440648	1.38927465365421	2136	0.999064546304958	0.20248127340824	1366	675	95	0.315253656626365	0.0215316646618404	0.323328069818699	1.17519107219327
cela1_red_5_11529823	3	29	A	G	PC11	-0.0307572753008024	0.0279189724856691	1.21365949640834	0.270608577163235	0.363136408148401	0.827017369067217	2136	0.999064546304958	0.20248127340824	1366	675	95	0.315253656626365	0.0215316646618404	0.323328069818699	1.4675139142207
cela1_red_5_11529823	3	29	A	G	PC4	0.0499095067131693	0.0722258299261746	0.477508902885769	0.489552853195868	0.518638332453792	0.41660027845008	2136	0.999064546304958	0.20248127340824	1366	675	95	0.315253656626365	0.0215316646618404	0.323328069818699	1.14620399357939
cela1_red_5_11529823	3	29	A	G	PC3	-0.109599657316287	0.0876195456019973	1.56464709934289	0.210986090719616	0.288087620256378	1.12853697380497	2136	0.999064546304958	0.20248127340824	1366	675	95	0.315253656626365	0.0215316646618404	0.323328069818699	1.38643849130396
cela1_red_5_11529823	3	29	A	G	PC1	0.241585833606893	0.185298685234619	1.69980167306322	0.192313915990335	0.263132102471021	1.25220316012978	2136	0.999064546304958	0.20248127340824	1366	675	95	0.315253656626365	0.0215316646618404	0.323328069818699	1.35744879679672
cela1_red_5_11529823	3	29	A	G	PC6	-0.00250989463463242	0.0648013753110942	0.00150017710764239	0.969103964682859	0.972234766210356	0.00121142882882628	2136	0.999064546304958	0.20248127340824	1366	675	95	0.315253656626365	0.0215316646618404	0.323328069818699	1.23835348139756
cela1_red_5_11529823	3	29	A	G	PC7	0.127761170461632	0.0571520950165606	4.99727735435339	0.0253872243623084	0.0547008972112249	3.6911802217948	2136	0.999064546304958	0.20248127340824	1366	675	95	0.315253656626365	0.0215316646618404	0.323328069818699	1.3538426882672
cela1_red_5_11529823	3	29	A	G	PC8	-0.0893435626132316	0.0529673532141878	2.84518158332904	0.0916482389817412	0.127267734250439	2.32551939393612	2136	0.999064546304958	0.20248127340824	1366	675	95	0.315253656626365	0.0215316646618404	0.323328069818699	1.22346069903694
cela1_red_5_115299269	22	120	G	A	PC1	0.0151278480544142	0.177443855513883	0.00726829217390596	0.932059238808748	0.941667969108612	0.00535437667413867	2138	1	0.225210477081384	1281	751	106	0.804298944919378	-0.00653738584179695	0.761999092382855	1.35744879679672
cela1_red_5_115299269	22	120	G	A	PC5	-0.0102697150604733	0.0690042689535106	0.0221495480730312	0.881689953721087	0.897427066930138	0.016618373584191	2138	1	0.225210477081384	1281	751	106	0.804298944919378	-0.00653738584179695	0.761999092382855	1.33283488668843
cela1_red_5_115299269	22	120	G	A	PC10	0.0458023323962219	0.035386585848241	1.6753203421517	0.1955474312379	0.256866159557913	1.28556887328757	2138	1	0.225210477081384	1281	751	106	0.804298944919378	-0.00653738584179695	0.761999092382855	1.303174319916
cela1_red_5_115299269	22	120	G	A	PC4	-0.0279488505377423	0.0693076221324439	0.162616984911882	0.686758462761966	0.706424686396991	0.14187438346298	2138	1	0.225210477081384	1281	751	106	0.804298944919378	-0.00653738584179695	0.761999092382855	1.14620399357939
cela1_red_5_115299269	22	120	G	A	PC2	-0.0119999323418766	0.100913773395823	0.0141402374804356	0.905344495828397	0.919529571228473	0.0102063161859092	2138	1	0.225210477081384	1281	751	106	0.804298944919378	-0.00653738584179695	0.761999092382855	1.38543988084139
cela1_red_5_115299269	22	120	G	A	PC11	0.0312722271239478	0.0270306012840457	1.33846250706478	0.247305290257197	0.339568111614186	0.912061203709642	2138	1	0.225210477081384	1281	751	106	0.804298944919378	-0.00653738584179695	0.761999092382855	1.4675139142207
cela1_red_5_115299269	22	120	G	A	PC9	-0.0348704338979616	0.0502864597669874	0.480853276022964	0.488036071677181	0.522390932209218	0.409170293580891	2138	1	0.225210477081384	1281	751	106	0.804298944919378	-0.00653738584179695	0.761999092382855	1.17519107219327
cela1_red_5_115299269	22	120	G	A	PC8	-0.0164471958493118	0.0509546022122552	0.104187806984009	0.746860829868429	0.770425083137447	0.0851582785340154	2138	1	0.225210477081384	1281	751	106	0.804298944919378	-0.00653738584179695	0.761999092382855	1.22346069903694
cela1_red_5_115299269	22	120	G	A	PC6	0.060218500148071	0.0623905976843124	0.931583047146646	0.334451908851327	0.385756732938658	0.75227555067338	2138	1	0.225210477081384	1281	751	106	0.804298944919378	-0.00653738584179695	0.761999092382855	1.23835348139756
cela1_red_5_115299269	22	120	G	A	PC7	-0.0492980543652168	0.0545895783561022	0.815530258201877	0.366490262926687	0.437670684171329	0.602381846332299	2138	1	0.225210477081384	1281	751	106	0.804298944919378	-0.00653738584179695	0.761999092382855	1.3538426882672
cela1_red_5_115299269	22	120	G	A	PC3	0.00864614202710067	0.0840591136417417	0.0105797429965491	0.918075769078119	0.930389419339159	0.00763087801075022	2138	1	0.225210477081384	1281	751	106	0.804298944919378	-0.00653738584179695	0.761999092382855	1.38643849130396
cela1_red_5_115442434	22	120	G	A	PC10	0.00732868873158228	0.0307971755045049	0.0566279417979772	0.811907261716346	0.834873035323693	0.0434538502889064	2137	0.999532273152479	0.375760411792232	819	1030	288	0.213354017879344	-0.0274019279276924	0.20466298165742	1.303174319916
cela1_red_5_115442434	22	120	G	A	PC2	0.131128673823407	0.087778063596805	2.23163593468499	0.135210619660647	0.204382488537028	1.61077789483705	2137	0.999532273152479	0.375760411792232	819	1030	288	0.213354017879344	-0.0274019279276924	0.20466298165742	1.38543988084139
cela1_red_5_115442434	22	120	G	A	PC4	0.00615019215048067	0.0602389822035824	0.0104237051557572	0.918680040830731	0.924026469707815	0.00909410996135669	2137	0.999532273152479	0.375760411792232	819	1030	288	0.213354017879344	-0.0274019279276924	0.20466298165742	1.14620399357939
cela1_red_5_115442434	22	120	G	A	PC5	-0.106223870864884	0.059776471969205	3.15779322198401	0.0755652667617208	0.123748027326617	2.36923061777734	2137	0.999532273152479	0.375760411792232	819	1030	288	0.213354017879344	-0.0274019279276924	0.20466298165742	1.33283488668843
cela1_red_5_115442434	22	120	G	A	PC11	0.0703823994237854	0.0235221266373249	8.95313162258938	0.00276994335314862	0.0135114303416514	6.10088363444499	2137	0.999532273152479	0.375760411792232	819	1030	288	0.213354017879344	-0.0274019279276924	0.20466298165742	1.4675139142207
cela1_red_5_115442434	22	120	G	A	PC9	0.0148137450890238	0.0438026087464074	0.114374650852537	0.735217588390007	0.755064515147559	0.0973243020295228	2137	0.999532273152479	0.375760411792232	819	1030	288	0.213354017879344	-0.0274019279276924	0.20466298165742	1.17519107219327
cela1_red_5_115442434	22	120	G	A	PC1	0.0776136042640197	0.153926400031484	0.254243277836845	0.614102976699011	0.665177624637372	0.187294930340506	2137	0.999532273152479	0.375760411792232	819	1030	288	0.213354017879344	-0.0274019279276924	0.20466298165742	1.35744879679672
cela1_red_5_115442434	22	120	G	A	PC7	-0.0952060787028311	0.0476706011823588	3.98866992187379	0.0458072105436814	0.0860805863348538	2.94618418848865	2137	0.999532273152479	0.375760411792232	819	1030	288	0.213354017879344	-0.0274019279276924	0.20466298165742	1.3538426882672
cela1_red_5_115442434	22	120	G	A	PC6	0.00336364131867694	0.0540947083588509	0.00386642677749549	0.950419013077114	0.955439844872406	0.0031222319277788	2137	0.999532273152479	0.375760411792232	819	1030	288	0.213354017879344	-0.0274019279276924	0.20466298165742	1.23835348139756
cela1_red_5_115442434	22	120	G	A	PC8	0.0194801571176015	0.0442669291743882	0.193653842742316	0.659892796600222	0.690741645879714	0.158283664440348	2137	0.999532273152479	0.375760411792232	819	1030	288	0.213354017879344	-0.0274019279276924	0.20466298165742	1.22346069903694
cela1_red_5_115442434	22	120	G	A	PC3	-0.117947458065359	0.0730836874017	2.60457140738653	0.106555961102777	0.170492690959084	1.87860581174208	2137	0.999532273152479	0.375760411792232	819	1030	288	0.213354017879344	-0.0274019279276924	0.20466298165742	1.38643849130396
cela1_red_5_115546392	22	121	G	A	PC2	0.158995968462201	0.0852273571186694	3.48027997158105	0.0621042316552958	0.112979616783669	2.51203969202001	2136	0.999064546304958	0.4187734082397	711	1061	364	0.373978122649797	-0.020374432108151	0.346177523151515	1.38543988084139
cela1_red_5_115546392	22	121	G	A	PC9	-0.010471278450503	0.0425051962591121	0.060689752346903	0.80540906156229	0.820229533673522	0.0516424552423096	2136	0.999064546304958	0.4187734082397	711	1061	364	0.373978122649797	-0.020374432108151	0.346177523151515	1.17519107219327
cela1_red_5_115546392	22	121	G	A	PC10	0.0230432849259419	0.0299618267814951	0.591496530924196	0.441841002291438	0.500493877491266	0.453889032253432	2136	0.999064546304958	0.4187734082397	711	1061	364	0.373978122649797	-0.020374432108151	0.346177523151515	1.303174319916
cela1_red_5_115546392	22	121	G	A	PC5	-0.0282244895887346	0.058404602222824	0.233538266890345	0.628912577988863	0.675514388946004	0.175219203235741	2136	0.999064546304958	0.4187734082397	711	1061	364	0.373978122649797	-0.020374432108151	0.346177523151515	1.33283488668843
cela1_red_5_115546392	22	121	G	A	PC4	-0.0122682574351665	0.058509334918524	0.0439658463893107	0.833917168223759	0.844726449382868	0.0383577850326739	2136	0.999064546304958	0.4187734082397	711	1061	364	0.373978122649797	-0.020374432108151	0.346177523151515	1.14620399357939
cela1_red_5_115546392	22	121	G	A	PC7	-0.0874414509679509	0.0461544409025219	3.58928316621876	0.0581533228358695	0.103472941771596	2.65118185245934	2136	0.999064546304958	0.4187734082397	711	1061	364	0.373978122649797	-0.020374432108151	0.346177523151515	1.3538426882672
cela1_red_5_115546392	22	121	G	A	PC6	0.032140004109762	0.0528565570785753	0.369738022254626	0.543147103081709	0.584778860424296	0.298572279893261	2136	0.999064546304958	0.4187734082397	711	1061	364	0.373978122649797	-0.020374432108151	0.346177523151515	1.23835348139756
cela1_red_5_115546392	22	121	G	A	PC11	0.0603791711131985	0.0229328961690276	6.93196695839967	0.00846685214333109	0.0297511786848719	4.72361242454098	2136	0.999064546304958	0.4187734082397	711	1061	364	0.373978122649797	-0.020374432108151	0.346177523151515	1.4675139142207
cela1_red_5_115546392	22	121	G	A	PC1	0.0322255566326862	0.149860899375137	0.0462406772313526	0.829738895892938	0.853569900998412	0.0340643988491282	2136	0.999064546304958	0.4187734082397	711	1061	364	0.373978122649797	-0.020374432108151	0.346177523151515	1.35744879679672
cela1_red_5_115546392	22	121	G	A	PC3	-0.084156664489484	0.0710986457831877	1.40105237479049	0.236547448273366	0.314773364560963	1.01054059273325	2136	0.999064546304958	0.4187734082397	711	1061	364	0.373978122649797	-0.020374432108151	0.346177523151515	1.38643849130396
cela1_red_5_115546392	22	121	G	A	PC8	0.0386776397200906	0.0430977425618618	0.805398621707951	0.36948415608297	0.417162356260133	0.658295458400853	2136	0.999064546304958	0.4187734082397	711	1061	364	0.373978122649797	-0.020374432108151	0.346177523151515	1.22346069903694
cela1_red_5_115584851	22	121	A	G	PC9	-0.000955171798520886	0.0617318791243282	0.00023941093820312	0.98765489674046	0.98861211511507	0.000203720861966986	2138	1	0.168615528531338	1462	631	45	0.0165166302236311	-0.0526698541445991	0.0119864011611633	1.17519107219327
cela1_red_5_115584851	22	121	A	G	PC2	0.248420678114175	0.123708596906729	4.03251251121538	0.0446314255881824	0.0879971148161125	2.91063695146872	2138	1	0.168615528531338	1462	631	45	0.0165166302236311	-0.0526698541445991	0.0119864011611633	1.38543988084139
cela1_red_5_115584851	22	121	A	G	PC4	-0.0267631221103803	0.0848825726499897	0.0994114672067212	0.752537042665016	0.768374835505607	0.0867310424353668	2138	1	0.168615528531338	1462	631	45	0.0165166302236311	-0.0526698541445991	0.0119864011611633	1.14620399357939
cela1_red_5_115584851	22	121	A	G	PC7	0.00335307885950442	0.0672165151895566	0.0024884879907523	0.960214232240655	0.965802787668848	0.00183809242559588	2138	1	0.168615528531338	1462	631	45	0.0165166302236311	-0.0526698541445991	0.0119864011611633	1.3538426882672
cela1_red_5_115584851	22	121	A	G	PC8	0.0284361571610802	0.062372332782847	0.207853736913766	0.648454849035068	0.680209587557969	0.169889998981888	2138	1	0.168615528531338	1462	631	45	0.0165166302236311	-0.0526698541445991	0.0119864011611633	1.22346069903694
cela1_red_5_115584851	22	121	A	G	PC5	-0.0876412846137569	0.0843341073397035	1.07996819218066	0.298704671729137	0.368037760925892	0.810279054792718	2138	1	0.168615528531338	1462	631	45	0.0165166302236311	-0.0526698541445991	0.0119864011611633	1.33283488668843
cela1_red_5_115584851	22	121	A	G	PC1	0.209914709121086	0.217283446574602	0.93332405662332	0.334000658065275	0.406996421228205	0.687557467232473	2138	1	0.168615528531338	1462	631	45	0.0165166302236311	-0.0526698541445991	0.0119864011611633	1.35744879679672
cela1_red_5_115584851	22	121	A	G	PC10	0.00832468319616282	0.0433563798548918	0.0368662874355242	0.847737539413602	0.866429763260387	0.0282896055210024	2138	1	0.168615528531338	1462	631	45	0.0165166302236311	-0.0526698541445991	0.0119864011611633	1.303174319916
cela1_red_5_115584851	22	121	A	G	PC11	0.102201384128052	0.0330404002386828	9.56803942139095	0.00197994118946188	0.0106674186893281	6.51989690092438	2138	1	0.168615528531338	1462	631	45	0.0165166302236311	-0.0526698541445991	0.0119864011611633	1.4675139142207
cela1_red_5_115584851	22	121	A	G	PC6	-0.151189001245806	0.0761331425257221	3.94360023090427	0.047049981748824	0.0743374019613703	3.18455133380307	2138	1	0.168615528531338	1462	631	45	0.0165166302236311	-0.0526698541445991	0.0119864011611633	1.23835348139756
cela1_red_5_115584851	22	121	A	G	PC3	-0.151082072124102	0.103023466877236	2.15056980851381	0.142516988741062	0.21296620289572	1.55114692934642	2138	1	0.168615528531338	1462	631	45	0.0165166302236311	-0.0526698541445991	0.0119864011611633	1.38643849130396
cela1_red_5_115630066	22	121	G	A	PC4	-0.0929580045709294	0.184051019018376	0.25509217257192	0.613512127382964	0.637100824545709	0.222553903145384	2120	0.991580916744621	0.0290094339622642	2001	115	4	0.0981656240852875	0.0371076895126493	0.138344670011422	1.14620399357939
cela1_red_5_115630066	22	121	G	A	PC7	0.193054307796181	0.145401849242039	1.76286531840789	0.18426752253613	0.253826387540258	1.30211976153907	2120	0.991580916744621	0.0290094339622642	2001	115	4	0.0981656240852875	0.0371076895126493	0.138344670011422	1.3538426882672
cela1_red_5_115630066	22	121	G	A	PC9	-0.0708452134728962	0.133931756809725	0.279803984906425	0.59682972072977	0.625587339629683	0.23809233368683	2120	0.991580916744621	0.0290094339622642	2001	115	4	0.0981656240852875	0.0371076895126493	0.138344670011422	1.17519107219327
cela1_red_5_115630066	22	121	G	A	PC11	-0.00729094353741284	0.0720690665513498	0.01023457177042	0.919418638359795	0.933445225107919	0.00697408840300835	2120	0.991580916744621	0.0290094339622642	2001	115	4	0.0981656240852875	0.0371076895126493	0.138344670011422	1.4675139142207
cela1_red_5_115630066	22	121	G	A	PC5	-0.0245747440374677	0.183973155138202	0.0178430500212219	0.893736376624334	0.907887558858396	0.0133872921540603	2120	0.991580916744621	0.0290094339622642	2001	115	4	0.0981656240852875	0.0371076895126493	0.138344670011422	1.33283488668843
cela1_red_5_115630066	22	121	G	A	PC10	0.0635985090263069	0.0939612012421255	0.458138456188769	0.498495255547198	0.553233762888837	0.351555773611547	2120	0.991580916744621	0.0290094339622642	2001	115	4	0.0981656240852875	0.0371076895126493	0.138344670011422	1.303174319916
cela1_red_5_115630066	22	121	G	A	PC1	-0.193098495881095	0.474528008181662	0.165589989967691	0.684061237797787	0.726890224268114	0.121986177569605	2120	0.991580916744621	0.0290094339622642	2001	115	4	0.0981656240852875	0.0371076895126493	0.138344670011422	1.35744879679672
cela1_red_5_115630066	22	121	G	A	PC6	0.194316675389148	0.16582499187478	1.37315693131645	0.241270218955102	0.29233054548531	1.10885700403309	2120	0.991580916744621	0.0290094339622642	2001	115	4	0.0981656240852875	0.0371076895126493	0.138344670011422	1.23835348139756
cela1_red_5_115630066	22	121	G	A	PC2	-0.0778902701173432	0.269290110746743	0.0836614928874395	0.772395454848306	0.805886524632168	0.0603862311489338	2120	0.991580916744621	0.0290094339622642	2001	115	4	0.0981656240852875	0.0371076895126493	0.138344670011422	1.38543988084139
cela1_red_5_115630066	22	121	G	A	PC8	-0.144845759571218	0.135307448865774	1.14595657181996	0.284397183133948	0.333140422993556	0.936651723036147	2120	0.991580916744621	0.0290094339622642	2001	115	4	0.0981656240852875	0.0371076895126493	0.138344670011422	1.22346069903694
cela1_red_5_115630066	22	121	G	A	PC3	0.0763326551968416	0.223641325242816	0.116497505068224	0.732864719146635	0.771913273739554	0.084026450361067	2120	0.991580916744621	0.0290094339622642	2001	115	4	0.0981656240852875	0.0371076895126493	0.138344670011422	1.38643849130396
cela1_red_5_115639066	22	121	A	G	PC9	-0.0761949886973547	0.0457502428237423	2.77374167011308	0.0958219357379759	0.124462449309223	2.36024739784349	2133	0.997661365762395	0.320206282231599	967	966	200	0.0658383450159851	-0.0402776796082193	0.0617249629220387	1.17519107219327
cela1_red_5_115639066	22	121	A	G	PC5	-0.0434582103249422	0.062457608268745	0.484142240789733	0.486552018502506	0.546710940325037	0.363242473336391	2133	0.997661365762395	0.320206282231599	967	966	200	0.0658383450159851	-0.0402776796082193	0.0617249629220387	1.33283488668843
cela1_red_5_115639066	22	121	A	G	PC4	-0.0763690836931366	0.063133992191442	1.4632167201301	0.226418999676528	0.25853660785765	1.27657618393104	2133	0.997661365762395	0.320206282231599	967	966	200	0.0658383450159851	-0.0402776796082193	0.0617249629220387	1.14620399357939
cela1_red_5_115639066	22	121	A	G	PC2	0.137400195724557	0.0913145974928048	2.2640931173717	0.132403699403492	0.201122389586896	1.6342052431728	2133	0.997661365762395	0.320206282231599	967	966	200	0.0658383450159851	-0.0402776796082193	0.0617249629220387	1.38543988084139
cela1_red_5_115639066	22	121	A	G	PC8	-0.000469654882240241	0.0464735816280206	0.000102128133482538	0.991936838349943	0.992710265599809	8.34747969942389e-05	2133	0.997661365762395	0.320206282231599	967	966	200	0.0658383450159851	-0.0402776796082193	0.0617249629220387	1.22346069903694
cela1_red_5_115639066	22	121	A	G	PC7	0.0120836768343312	0.0498146448478125	0.0588415530991151	0.808336370692433	0.834856609587344	0.043462622067581	2133	0.997661365762395	0.320206282231599	967	966	200	0.0658383450159851	-0.0402776796082193	0.0617249629220387	1.3538426882672
cela1_red_5_115639066	22	121	A	G	PC6	-0.0535601711421605	0.0568136901625302	0.888746523948851	0.345817214171772	0.396904639779892	0.717684035535513	2133	0.997661365762395	0.320206282231599	967	966	200	0.0658383450159851	-0.0402776796082193	0.0617249629220387	1.23835348139756
cela1_red_5_115639066	22	121	A	G	PC10	-0.023862380119238	0.032408827020035	0.542126820518457	0.461552637225993	0.518937314897174	0.416004836984052	2133	0.997661365762395	0.320206282231599	967	966	200	0.0658383450159851	-0.0402776796082193	0.0617249629220387	1.303174319916
cela1_red_5_115639066	22	121	A	G	PC1	0.102547961755964	0.159890887759258	0.41134539315074	0.521287425671607	0.581990151300941	0.303028294047942	2133	0.997661365762395	0.320206282231599	967	966	200	0.0658383450159851	-0.0402776796082193	0.0617249629220387	1.35744879679672
cela1_red_5_115639066	22	121	A	G	PC3	0.0473938429397967	0.0763729570288425	0.385092125277517	0.534890537452658	0.598175554833865	0.277756371950792	2133	0.997661365762395	0.320206282231599	967	966	200	0.0658383450159851	-0.0402776796082193	0.0617249629220387	1.38643849130396
cela1_red_5_115639066	22	121	A	G	PC11	-0.0735883661407946	0.0247785922890185	8.81992843935294	0.00297958350399241	0.0142240946879059	6.01011571603164	2133	0.997661365762395	0.320206282231599	967	966	200	0.0658383450159851	-0.0402776796082193	0.0617249629220387	1.4675139142207
cela1_red_5_115687768	22	121	A	G	PC4	-0.0200640965306549	0.0631734296788078	0.100871924467716	0.750785789056038	0.766728600610953	0.088005211142836	2138	1	0.34798877455566	895	998	245	0.198175567972464	-0.0286616220052144	0.184168063436739	1.14620399357939
cela1_red_5_115687768	22	121	A	G	PC1	0.288920014446903	0.162683468888949	3.15404879095646	0.0757388202801672	0.127432012044765	2.32351216369953	2138	1	0.34798877455566	895	998	245	0.198175567972464	-0.0286616220052144	0.184168063436739	1.35744879679672
cela1_red_5_115687768	22	121	A	G	PC9	0.0268727809143353	0.0459888519381878	0.341444472822084	0.558996629181836	0.589872264882185	0.290543794027333	2138	1	0.34798877455566	895	998	245	0.198175567972464	-0.0286616220052144	0.184168063436739	1.17519107219327
cela1_red_5_115687768	22	121	A	G	PC8	-0.0340865583177999	0.0464047943582697	0.539561062889797	0.46261469314982	0.506634326176155	0.441012174166705	2138	1	0.34798877455566	895	998	245	0.198175567972464	-0.0286616220052144	0.184168063436739	1.22346069903694
cela1_red_5_115687768	22	121	A	G	PC11	0.0183448708261665	0.0246232081091626	0.555060145018766	0.456257461026291	0.538551173443468	0.378231606283285	2138	1	0.34798877455566	895	998	245	0.198175567972464	-0.0286616220052144	0.184168063436739	1.4675139142207
cela1_red_5_115687768	22	121	A	G	PC5	-0.0380396162283101	0.0630623371367665	0.363858168919752	0.546371275997376	0.601329285896476	0.272995682026149	2138	1	0.34798877455566	895	998	245	0.198175567972464	-0.0286616220052144	0.184168063436739	1.33283488668843
cela1_red_5_115687768	22	121	A	G	PC7	-0.0859542116506588	0.0500489597992716	2.94947155076479	0.0859056443768552	0.139942390133765	2.17859251767269	2138	1	0.34798877455566	895	998	245	0.198175567972464	-0.0286616220052144	0.184168063436739	1.3538426882672
cela1_red_5_115687768	22	121	A	G	PC6	-0.0567020071969792	0.0566856953032112	1.00057560344417	0.317171268753748	0.36871556490103	0.807988686974061	2138	1	0.34798877455566	895	998	245	0.198175567972464	-0.0286616220052144	0.184168063436739	1.23835348139756
cela1_red_5_115687768	22	121	A	G	PC10	0.0277942536425207	0.0322101209570247	0.74460392553652	0.388190056155126	0.449712223512731	0.571377070708789	2138	1	0.34798877455566	895	998	245	0.198175567972464	-0.0286616220052144	0.184168063436739	1.303174319916
cela1_red_5_115687768	22	121	A	G	PC2	0.0650556872605988	0.0925805051821942	0.493777669820158	0.482246994476548	0.550509629764857	0.35640497768859	2138	1	0.34798877455566	895	998	245	0.198175567972464	-0.0286616220052144	0.184168063436739	1.38543988084139
cela1_red_5_115687768	22	121	A	G	PC3	-0.161767624751133	0.0768636189800931	4.42936592587739	0.0353256290444008	0.0738737104346007	3.19477997304557	2138	1	0.34798877455566	895	998	245	0.198175567972464	-0.0286616220052144	0.184168063436739	1.38643849130396
cela1_red_5_115722142	22	121	G	A	PC7	0.126980014739956	0.0669942170364826	3.59249452187441	0.058041057425172	0.103318679728074	2.6535538825951	2120	0.991580916744621	0.155896226415094	1511	557	52	0.934227205232006	0.00170730336105007	0.937406465914433	1.3538426882672
cela1_red_5_115722142	22	121	G	A	PC2	0.109010316422369	0.122594795724665	0.790662482818141	0.373899880407602	0.449983197806519	0.570694184389989	2120	0.991580916744621	0.155896226415094	1511	557	52	0.934227205232006	0.00170730336105007	0.937406465914433	1.38543988084139
cela1_red_5_115722142	22	121	G	A	PC8	0.0146014409635702	0.0623757394441825	0.0547974084240845	0.81491630246943	0.83239275006472	0.0447888587407988	2120	0.991580916744621	0.155896226415094	1511	557	52	0.934227205232006	0.00170730336105007	0.937406465914433	1.22346069903694
cela1_red_5_115722142	22	121	G	A	PC1	0.405413494968232	0.214072845154381	3.58651985625706	0.0582501097313727	0.104065692184663	2.64210323418493	2120	0.991580916744621	0.155896226415094	1511	557	52	0.934227205232006	0.00170730336105007	0.937406465914433	1.35744879679672
cela1_red_5_115722142	22	121	G	A	PC4	-0.0391637717709351	0.084668364517507	0.213957088925753	0.643683400694452	0.665706250598246	0.186665803054483	2120	0.991580916744621	0.155896226415094	1511	557	52	0.934227205232006	0.00170730336105007	0.937406465914433	1.14620399357939
cela1_red_5_115722142	22	121	G	A	PC10	-0.116420224967588	0.0435907223081035	7.13294273593204	0.00756804214086515	0.0193067696134398	5.4735138859948	2120	0.991580916744621	0.155896226415094	1511	557	52	0.934227205232006	0.00170730336105007	0.937406465914433	1.303174319916
cela1_red_5_115722142	22	121	G	A	PC11	0.0226766395862898	0.0338036883652806	0.450017307182291	0.502326735570884	0.579741437505851	0.306652838396606	2120	0.991580916744621	0.155896226415094	1511	557	52	0.934227205232006	0.00170730336105007	0.937406465914433	1.4675139142207
cela1_red_5_115722142	22	121	G	A	PC3	0.204926528383881	0.102601957570601	3.98919321683481	0.0457929858526158	0.0898367915170266	2.87729548902162	2120	0.991580916744621	0.155896226415094	1511	557	52	0.934227205232006	0.00170730336105007	0.937406465914433	1.38643849130396
cela1_red_5_115722142	22	121	G	A	PC5	-0.000233858683167865	0.0836822211065679	7.80981240744402e-06	0.997770231390047	0.998068602065745	5.85954981029071e-06	2120	0.991580916744621	0.155896226415094	1511	557	52	0.934227205232006	0.00170730336105007	0.937406465914433	1.33283488668843
cela1_red_5_115722142	22	121	G	A	PC9	-0.0812444509604466	0.0613556342870955	1.75338996202232	0.185451133868558	0.221905764163576	1.49200415448183	2120	0.991580916744621	0.155896226415094	1511	557	52	0.934227205232006	0.00170730336105007	0.937406465914433	1.17519107219327
cela1_red_5_115722142	22	121	G	A	PC6	-0.200000165440255	0.0759281220255634	6.93833704965272	0.00843675128691601	0.0179310515549248	5.6028728096459	2120	0.991580916744621	0.155896226415094	1511	557	52	0.934227205232006	0.00170730336105007	0.937406465914433	1.23835348139756
cela1_red_5_115929409	22	121	A	G	PC5	-0.0137512172998455	0.0612785031513256	0.0503577124230281	0.822441992542128	0.845880716782565	0.0377824087034121	2137	0.999532273152479	0.431211979410388	678	1075	384	0.251624261730242	-0.0254929711697769	0.238421244342417	1.33283488668843
cela1_red_5_115929409	22	121	A	G	PC3	-0.0358029545934579	0.0751087937588039	0.227225025506543	0.633589107950121	0.685598988586934	0.163891169303037	2137	0.999532273152479	0.431211979410388	678	1075	384	0.251624261730242	-0.0254929711697769	0.238421244342417	1.38643849130396
cela1_red_5_115929409	22	121	A	G	PC2	-0.0243783927433878	0.0898791707783013	0.0735685209327306	0.786210159776283	0.817752230409407	0.0531012005284933	2137	0.999532273152479	0.431211979410388	678	1075	384	0.251624261730242	-0.0254929711697769	0.238421244342417	1.38543988084139
cela1_red_5_115929409	22	121	A	G	PC10	0.0341814669975081	0.0318253238282771	1.15354816549592	0.282807624267005	0.346785930153222	0.885183315744188	2137	0.999532273152479	0.431211979410388	678	1075	384	0.251624261730242	-0.0254929711697769	0.238421244342417	1.303174319916
cela1_red_5_115929409	22	121	A	G	PC8	-0.0538018562557762	0.0456037567534	1.39185270758388	0.238092470731189	0.286152446829267	1.13763581345889	2137	0.999532273152479	0.431211979410388	678	1075	384	0.251624261730242	-0.0254929711697769	0.238421244342417	1.22346069903694
cela1_red_5_115929409	22	121	A	G	PC7	0.0585110383635396	0.0490927630366519	1.42049810689751	0.233321434532775	0.305683513708081	1.0492342420637	2137	0.999532273152479	0.431211979410388	678	1075	384	0.251624261730242	-0.0254929711697769	0.238421244342417	1.3538426882672
cela1_red_5_115929409	22	121	A	G	PC4	-0.0937713069252512	0.0620175696785019	2.28618015944096	0.130530820644059	0.157864223014918	1.99456656253798	2137	0.999532273152479	0.431211979410388	678	1075	384	0.251624261730242	-0.0254929711697769	0.238421244342417	1.14620399357939
cela1_red_5_115929409	22	121	A	G	PC9	-0.0934780924588724	0.0449732531119447	4.32027186348409	0.0376609048596802	0.0551935385122397	3.67622930918043	2137	0.999532273152479	0.431211979410388	678	1075	384	0.251624261730242	-0.0254929711697769	0.238421244342417	1.17519107219327
cela1_red_5_115929409	22	121	A	G	PC6	-0.123819002868632	0.0555948983889896	4.96026321598342	0.0259362591622468	0.0453512105620189	4.0055309655087	2137	0.999532273152479	0.431211979410388	678	1075	384	0.251624261730242	-0.0254929711697769	0.238421244342417	1.23835348139756
cela1_red_5_115929409	22	121	A	G	PC1	-0.00792578095290635	0.157123351459547	0.0025445012156522	0.959769331706428	0.965466229186368	0.00187447307158595	2137	0.999532273152479	0.431211979410388	678	1075	384	0.251624261730242	-0.0254929711697769	0.238421244342417	1.35744879679672
cela1_red_5_115929409	22	121	A	G	PC11	-0.01631094772883	0.0243673687071765	0.448065104746395	0.503255240278431	0.580564734702731	0.305322559741679	2137	0.999532273152479	0.431211979410388	678	1075	384	0.251624261730242	-0.0254929711697769	0.238421244342417	1.4675139142207
cela1_red_5_115968236	22	122	G	A	PC2	-0.0445588557266183	0.0954908002501498	0.217743396675524	0.640764742330972	0.691779663406147	0.157165532540673	2136	0.999064546304958	0.285346441947566	1090	873	173	0.957702434908908	-0.00210903515604952	0.922326064805312	1.38543988084139
cela1_red_5_115968236	22	122	G	A	PC7	0.0295483024724843	0.0522531899258224	0.319771280282095	0.571745129543884	0.626967676342797	0.236195300276264	2136	0.999064546304958	0.285346441947566	1090	873	173	0.957702434908908	-0.00210903515604952	0.922326064805312	1.3538426882672
cela1_red_5_115968236	22	122	G	A	PC9	0.0535969207470782	0.0478301245712806	1.25567328532602	0.262471670393493	0.301288043160759	1.06848436397882	2136	0.999064546304958	0.285346441947566	1090	873	173	0.957702434908908	-0.00210903515604952	0.922326064805312	1.17519107219327
cela1_red_5_115968236	22	122	G	A	PC5	0.079319740378486	0.064826317617682	1.49713120538832	0.221113300985409	0.289215786797417	1.1232683210357	2136	0.999064546304958	0.285346441947566	1090	873	173	0.957702434908908	-0.00210903515604952	0.922326064805312	1.33283488668843
cela1_red_5_115968236	22	122	G	A	PC6	0.0326628016040068	0.0589239451625852	0.30727217363143	0.579358932436454	0.618395162363076	0.248129615854639	2136	0.999064546304958	0.285346441947566	1090	873	173	0.957702434908908	-0.00210903515604952	0.922326064805312	1.23835348139756
cela1_red_5_115968236	22	122	G	A	PC1	0.113778973140972	0.166532814387611	0.466793044921845	0.494466229186001	0.557600849428015	0.343875250413404	2136	0.999064546304958	0.285346441947566	1090	873	173	0.957702434908908	-0.00210903515604952	0.922326064805312	1.35744879679672
cela1_red_5_115968236	22	122	G	A	PC10	-0.0359215053625651	0.0338079610244155	1.12894061775896	0.288001419856617	0.351981515470821	0.866300540538379	2136	0.999064546304958	0.285346441947566	1090	873	173	0.957702434908908	-0.00210903515604952	0.922326064805312	1.303174319916
cela1_red_5_115968236	22	122	G	A	PC4	0.170151436160635	0.0657596838598766	6.69501886175862	0.00966826457570702	0.0156566048029068	5.84103606274417	2136	0.999064546304958	0.285346441947566	1090	873	173	0.957702434908908	-0.00210903515604952	0.922326064805312	1.14620399357939
cela1_red_5_115968236	22	122	G	A	PC8	0.0322362304978705	0.0483792474480965	0.443987034498032	0.505204334632581	0.546903138438264	0.362894398526672	2136	0.999064546304958	0.285346441947566	1090	873	173	0.957702434908908	-0.00210903515604952	0.922326064805312	1.22346069903694
cela1_red_5_115968236	22	122	G	A	PC11	0.0252506604427864	0.0259747207946985	0.945025892120448	0.330988653750191	0.422279068429795	0.643963837727759	2136	0.999064546304958	0.285346441947566	1090	873	173	0.957702434908908	-0.00210903515604952	0.922326064805312	1.4675139142207
cela1_red_5_115968236	22	122	G	A	PC3	0.089932171923382	0.0796715898709482	1.27415773970113	0.258988137494579	0.337733739831074	0.919014978084441	2136	0.999064546304958	0.285346441947566	1090	873	173	0.957702434908908	-0.00210903515604952	0.922326064805312	1.38643849130396
cela1_red_5_115994287	22	122	G	A	PC10	8.47475373149713e-05	0.0337037940906707	6.32261282618183e-06	0.997993736843	0.998242534745473	4.85170151802054e-06	2137	0.999532273152479	0.323350491343004	974	944	219	0.6925323548574	-0.00948572137720104	0.660729253484584	1.303174319916
cela1_red_5_115994287	22	122	G	A	PC2	0.00903748261182893	0.0958150806357509	0.00889666444427918	0.924853270087326	0.936130249987287	0.00642154493118543	2137	0.999532273152479	0.323350491343004	974	944	219	0.6925323548574	-0.00948572137720104	0.660729253484584	1.38543988084139
cela1_red_5_115994287	22	122	G	A	PC4	0.114965898645159	0.0658785600953155	3.0454388264297	0.0809642315912993	0.103096438474921	2.65697802789827	2137	0.999532273152479	0.323350491343004	974	944	219	0.6925323548574	-0.00948572137720104	0.660729253484584	1.14620399357939
cela1_red_5_115994287	22	122	G	A	PC8	0.0677431432831046	0.048245222031965	1.9716147985804	0.160276564483913	0.204280171959754	1.61150644244836	2137	0.999532273152479	0.323350491343004	974	944	219	0.6925323548574	-0.00948572137720104	0.660729253484584	1.22346069903694
cela1_red_5_115994287	22	122	G	A	PC1	-0.102064361420681	0.1677977074676	0.369978254728511	0.543016121411878	0.601623574038065	0.272554114454688	2137	0.999532273152479	0.323350491343004	974	944	219	0.6925323548574	-0.00948572137720104	0.660729253484584	1.35744879679672
cela1_red_5_115994287	22	122	G	A	PC3	0.161577318506802	0.0797099334479846	4.1089977153814	0.0426556344905678	0.0851525005054206	2.96370718293954	2137	0.999532273152479	0.323350491343004	974	944	219	0.6925323548574	-0.00948572137720104	0.660729253484584	1.38643849130396
cela1_red_5_115994287	22	122	G	A	PC7	-0.02840953675587	0.0522787076549046	0.295310315842818	0.586837479352553	0.640470391091332	0.218127496201786	2137	0.999532273152479	0.323350491343004	974	944	219	0.6925323548574	-0.00948572137720104	0.660729253484584	1.3538426882672
cela1_red_5_115994287	22	122	G	A	PC5	0.070416145559354	0.0648570572468653	1.17877256317793	0.277606018999407	0.346996641690512	0.884410045798481	2137	0.999532273152479	0.323350491343004	974	944	219	0.6925323548574	-0.00948572137720104	0.660729253484584	1.33283488668843
cela1_red_5_115994287	22	122	G	A	PC11	0.0350478298533612	0.0258407511662482	1.83955168939093	0.175003501079099	0.262882063911859	1.25351567134394	2137	0.999532273152479	0.323350491343004	974	944	219	0.6925323548574	-0.00948572137720104	0.660729253484584	1.4675139142207
cela1_red_5_115994287	22	122	G	A	PC9	0.0050470519830386	0.0478713861725985	0.0111153604179775	0.916035080579815	0.922524674726065	0.00945834314179455	2137	0.999532273152479	0.323350491343004	974	944	219	0.6925323548574	-0.00948572137720104	0.660729253484584	1.17519107219327
cela1_red_5_115994287	22	122	G	A	PC6	0.027910480791399	0.0585822139443432	0.226988092091217	0.633766162053668	0.668553920173883	0.183298303352809	2137	0.999532273152479	0.323350491343004	974	944	219	0.6925323548574	-0.00948572137720104	0.660729253484584	1.23835348139756
cela1_red_5_116001727	22	122	G	A	PC1	0.42035287669432	0.283603262656805	2.19687629218139	0.138290725091877	0.203316966925132	1.61838612061503	2138	1	0.0657156220767072	1863	269	6	0.374887464469221	-0.0246295413751175	0.227359226254259	1.35744879679672
cela1_red_5_116001727	22	122	G	A	PC7	-0.03415334794414	0.0879019372077005	0.150962706250327	0.697617054214292	0.738435110000554	0.111506829824924	2138	1	0.0657156220767072	1863	269	6	0.374887464469221	-0.0246295413751175	0.227359226254259	1.3538426882672
cela1_red_5_116001727	22	122	G	A	PC8	-0.0448684659762733	0.0813589454967611	0.304138795093576	0.581299326661904	0.618070407106288	0.248588937374925	2138	1	0.0657156220767072	1863	269	6	0.374887464469221	-0.0246295413751175	0.227359226254259	1.22346069903694
cela1_red_5_116001727	22	122	G	A	PC2	0.166229024239087	0.161812426407928	1.05533409840138	0.304281786529967	0.382786993955051	0.761732149474769	2138	1	0.0657156220767072	1863	269	6	0.374887464469221	-0.0246295413751175	0.227359226254259	1.38543988084139
cela1_red_5_116001727	22	122	G	A	PC4	-0.0812318456567502	0.110576217308218	0.539671127109671	0.462569053990848	0.492604013757504	0.470833403244716	2138	1	0.0657156220767072	1863	269	6	0.374887464469221	-0.0246295413751175	0.227359226254259	1.14620399357939
cela1_red_5_116001727	22	122	G	A	PC5	-0.00912655833337538	0.110211573787439	0.0068574027918702	0.93400306557136	0.942817987316258	0.00514497546572191	2138	1	0.0657156220767072	1863	269	6	0.374887464469221	-0.0246295413751175	0.227359226254259	1.33283488668843
cela1_red_5_116001727	22	122	G	A	PC11	0.0325239938582775	0.0436226815646959	0.55588252673523	0.455924008769119	0.538250448939555	0.378791997369526	2138	1	0.0657156220767072	1863	269	6	0.374887464469221	-0.0246295413751175	0.227359226254259	1.4675139142207
cela1_red_5_116001727	22	122	G	A	PC3	0.0664229145001121	0.134714946456091	0.243110820788477	0.621968289155005	0.675400949170967	0.175349157076438	2138	1	0.0657156220767072	1863	269	6	0.374887464469221	-0.0246295413751175	0.227359226254259	1.38643849130396
cela1_red_5_116001727	22	122	G	A	PC10	0.0543574475762622	0.0566092589682335	0.922026008092436	0.336943570428133	0.40026729221998	0.707523156343251	2138	1	0.0657156220767072	1863	269	6	0.374887464469221	-0.0246295413751175	0.227359226254259	1.303174319916
cela1_red_5_116001727	22	122	G	A	PC6	-0.0860318020100061	0.0993747883587618	0.749489591289733	0.386637877310037	0.436589193559327	0.605230737869682	2138	1	0.0657156220767072	1863	269	6	0.374887464469221	-0.0246295413751175	0.227359226254259	1.23835348139756
cela1_red_5_116001727	22	122	G	A	PC9	-0.0462171700454486	0.0805682318552624	0.329062985220341	0.566211357915262	0.596695926738109	0.280008071033255	2138	1	0.0657156220767072	1863	269	6	0.374887464469221	-0.0246295413751175	0.227359226254259	1.17519107219327
cela1_red_5_116093834	22	122	G	A	PC5	-0.0221061126543194	0.0599776263697186	0.135845797867409	0.712446285071315	0.749534702367701	0.101922450578205	2137	0.999532273152479	0.420449227889565	702	1073	362	0.168951746638039	-0.0302915930624068	0.161161395412181	1.33283488668843
cela1_red_5_116093834	22	122	G	A	PC2	-0.111205025103657	0.0879555942707748	1.59853404603907	0.206111081546544	0.282753052807556	1.15380975251576	2137	0.999532273152479	0.420449227889565	702	1073	362	0.168951746638039	-0.0302915930624068	0.161161395412181	1.38543988084139
cela1_red_5_116093834	22	122	G	A	PC8	-0.0663265996664493	0.0444124249762472	2.23031647508409	0.135326126682491	0.17696167747127	1.82295718762336	2137	0.999532273152479	0.420449227889565	702	1073	362	0.168951746638039	-0.0302915930624068	0.161161395412181	1.22346069903694
cela1_red_5_116093834	22	122	G	A	PC9	0.0308599419316748	0.0439881854481679	0.492173373148662	0.482959411025047	0.517535002840861	0.418802852399238	2137	0.999532273152479	0.420449227889565	702	1073	362	0.168951746638039	-0.0302915930624068	0.161161395412181	1.17519107219327
cela1_red_5_116093834	22	122	G	A	PC7	-0.037812791012757	0.0478572607313208	0.624283412088121	0.429459982715608	0.49710118645884	0.461119609758465	2137	0.999532273152479	0.420449227889565	702	1073	362	0.168951746638039	-0.0302915930624068	0.161161395412181	1.3538426882672
cela1_red_5_116093834	22	122	G	A	PC1	-0.0609355620399682	0.154165372868373	0.156231271425686	0.692650266019703	0.73441999415995	0.115091833883059	2137	0.999532273152479	0.420449227889565	702	1073	362	0.168951746638039	-0.0302915930624068	0.161161395412181	1.35744879679672
cela1_red_5_116093834	22	122	G	A	PC4	-0.0527614029434795	0.0605061878705032	0.760384205234871	0.38320831335178	0.415364483023873	0.663393435631231	2137	0.999532273152479	0.420449227889565	702	1073	362	0.168951746638039	-0.0302915930624068	0.161161395412181	1.14620399357939
cela1_red_5_116093834	22	122	G	A	PC10	0.0593919781984568	0.0308600270115496	3.70393176898546	0.0542844089352073	0.091816242301433	2.84223815062916	2137	0.999532273152479	0.420449227889565	702	1073	362	0.168951746638039	-0.0302915930624068	0.161161395412181	1.303174319916
cela1_red_5_116093834	22	122	G	A	PC3	-0.162667176100273	0.0731694782856749	4.94242329506463	0.0262052720854624	0.059015635311783	3.56483416037898	2137	0.999532273152479	0.420449227889565	702	1073	362	0.168951746638039	-0.0302915930624068	0.161161395412181	1.38643849130396
cela1_red_5_116093834	22	122	G	A	PC11	-0.0169490247133155	0.0235356359962583	0.518606013887957	0.471436923239819	0.552199890643696	0.353390866595874	2137	0.999532273152479	0.420449227889565	702	1073	362	0.168951746638039	-0.0302915930624068	0.161161395412181	1.4675139142207
cela1_red_5_116093834	22	122	G	A	PC6	-0.0580393677917296	0.054278863802372	1.14336225199123	0.284942986185306	0.336612000317959	0.923292314485908	2137	0.999532273152479	0.420449227889565	702	1073	362	0.168951746638039	-0.0302915930624068	0.161161395412181	1.23835348139756
cela1_red_5_116117445	22	122	A	C	PC4	-0.135755395067285	0.0599577330578063	5.12653335500774	0.0235627436413588	0.0344421669229276	4.4726186470512	2135	0.998596819457437	0.485011709601874	570	1059	506	0.761679928639449	0.00707028720530314	0.743902287307829	1.14620399357939
cela1_red_5_116117445	22	122	A	C	PC7	0.0822979879873439	0.0474441619594918	3.00893548413632	0.0828066561172037	0.13601135055752	2.22251485361826	2135	0.998596819457437	0.485011709601874	570	1059	506	0.761679928639449	0.00707028720530314	0.743902287307829	1.3538426882672
cela1_red_5_116117445	22	122	A	C	PC3	0.0385360717082657	0.072872876253447	0.279642425541602	0.596935679482665	0.65335342489414	0.201698400106157	2135	0.998596819457437	0.485011709601874	570	1059	506	0.761679928639449	0.00707028720530314	0.743902287307829	1.38643849130396
cela1_red_5_116117445	22	122	A	C	PC5	-0.015869222804349	0.0596503836036173	0.0707758075855613	0.790210536694513	0.817751376619595	0.0531017069649276	2135	0.998596819457437	0.485011709601874	570	1059	506	0.761679928639449	0.00707028720530314	0.743902287307829	1.33283488668843
cela1_red_5_116117445	22	122	A	C	PC6	-0.00908703656790068	0.0541645393072947	0.028145854885504	0.86676637693704	0.880165375382945	0.0227284497587391	2135	0.998596819457437	0.485011709601874	570	1059	506	0.761679928639449	0.00707028720530314	0.743902287307829	1.23835348139756
cela1_red_5_116117445	22	122	A	C	PC2	0.0134432001052595	0.0872865542808436	0.0237197783930015	0.877600063304144	0.895896889824395	0.0171207561735528	2135	0.998596819457437	0.485011709601874	570	1059	506	0.761679928639449	0.00707028720530314	0.743902287307829	1.38543988084139
cela1_red_5_116117445	22	122	A	C	PC10	-0.00839050849229138	0.0308464308553335	0.0739889257411388	0.785615057256128	0.811666267214013	0.0567759236890949	2135	0.998596819457437	0.485011709601874	570	1059	506	0.761679928639449	0.00707028720530314	0.743902287307829	1.303174319916
cela1_red_5_116117445	22	122	A	C	PC1	0.164467218632298	0.152936259982964	1.15647903747018	0.282196955734774	0.356001165682999	0.851950394150568	2135	0.998596819457437	0.485011709601874	570	1059	506	0.761679928639449	0.00707028720530314	0.743902287307829	1.35744879679672
cela1_red_5_116117445	22	122	A	C	PC9	-0.0317932321081323	0.0436012866389268	0.531705008208208	0.465890919444951	0.501177881370475	0.452441327022575	2135	0.998596819457437	0.485011709601874	570	1059	506	0.761679928639449	0.00707028720530314	0.743902287307829	1.17519107219327
cela1_red_5_116117445	22	122	A	C	PC8	-0.011503828581163	0.0442430864675646	0.0676073589045476	0.794852857732476	0.814152400512033	0.055259117810458	2135	0.998596819457437	0.485011709601874	570	1059	506	0.761679928639449	0.00707028720530314	0.743902287307829	1.22346069903694
cela1_red_5_116117445	22	122	A	C	PC11	-0.0148793833562133	0.0237683140237075	0.391898059480038	0.531303384790756	0.60531826216298	0.26704895652601	2135	0.998596819457437	0.485011709601874	570	1059	506	0.761679928639449	0.00707028720530314	0.743902287307829	1.4675139142207
cela1_red_5_116144268	22	122	A	G	PC5	0.0480142187745979	0.0596471111767255	0.647978959803586	0.420836182191514	0.485642582496341	0.486165965698542	2134	0.998129092609916	0.450562324273664	649	1047	438	0.69393547775779	0.00905634519623855	0.675699886215441	1.33283488668843
cela1_red_5_116144268	22	122	A	G	PC1	0.232476196620761	0.153096336964936	2.30583052503994	0.128889372032414	0.192464610149677	1.69865009308726	2134	0.998129092609916	0.450562324273664	649	1047	438	0.69393547775779	0.00905634519623855	0.675699886215441	1.35744879679672
cela1_red_5_116144268	22	122	A	G	PC6	0.0276497606148556	0.05426241533172	0.259647717327072	0.61036228102217	0.64702482003834	0.209671730428733	2134	0.998129092609916	0.450562324273664	649	1047	438	0.69393547775779	0.00905634519623855	0.675699886215441	1.23835348139756
cela1_red_5_116144268	22	122	A	G	PC4	0.105818691731051	0.0606136469520627	3.04778232194497	0.0808474692785084	0.102963986826383	2.65902259895927	2134	0.998129092609916	0.450562324273664	649	1047	438	0.69393547775779	0.00905634519623855	0.675699886215441	1.14620399357939
cela1_red_5_116144268	22	122	A	G	PC10	-0.0786523594215279	0.0309979487683395	6.43809821997973	0.0111698165597586	0.0262371780003653	4.94032004896684	2134	0.998129092609916	0.450562324273664	649	1047	438	0.69393547775779	0.00905634519623855	0.675699886215441	1.303174319916
cela1_red_5_116144268	22	122	A	G	PC8	0.0501197109895992	0.0444927911663144	1.26893043403146	0.2599674256646	0.308481770418426	1.03716485133549	2134	0.998129092609916	0.450562324273664	649	1047	438	0.69393547775779	0.00905634519623855	0.675699886215441	1.22346069903694
cela1_red_5_116144268	22	122	A	G	PC11	-0.0155685508425846	0.0237250247277113	0.430608929088988	0.511690307215635	0.588032437780887	0.293427493202104	2134	0.998129092609916	0.450562324273664	649	1047	438	0.69393547775779	0.00905634519623855	0.675699886215441	1.4675139142207
cela1_red_5_116144268	22	122	A	G	PC2	-0.036164944857454	0.0876770375241055	0.170139001621873	0.679988302092816	0.726011886595339	0.122805041181971	2134	0.998129092609916	0.450562324273664	649	1047	438	0.69393547775779	0.00905634519623855	0.675699886215441	1.38543988084139
cela1_red_5_116144268	22	122	A	G	PC9	-0.00664395627359008	0.044010626069097	0.0227896910572891	0.880005259200328	0.889247589151008	0.0193923282745473	2134	0.998129092609916	0.450562324273664	649	1047	438	0.69393547775779	0.00905634519623855	0.675699886215441	1.17519107219327
cela1_red_5_116144268	22	122	A	G	PC7	0.0623293427214055	0.0479229562253804	1.69160084433034	0.193390077035468	0.263651608502186	1.24948109480537	2134	0.998129092609916	0.450562324273664	649	1047	438	0.69393547775779	0.00905634519623855	0.675699886215441	1.3538426882672
cela1_red_5_116144268	22	122	A	G	PC3	0.0582221571085266	0.073153305113265	0.633444658718604	0.426094598612223	0.499082803356003	0.456886232380093	2134	0.998129092609916	0.450562324273664	649	1047	438	0.69393547775779	0.00905634519623855	0.675699886215441	1.38643849130396
cela1_red_5_116179460	22	122	A	G	PC10	-0.0321196858131677	0.0336727225236278	0.909884179244921	0.340145151237594	0.403387148669758	0.698206038393676	2137	0.999532273152479	0.279597566682265	1104	871	162	0.628866967168271	-0.0117543461510761	0.586147820294497	1.303174319916
cela1_red_5_116179460	22	122	A	G	PC4	-0.0847786968923978	0.0656082879527602	1.66976773057329	0.196289647922131	0.227443057901821	1.45678059047666	2137	0.999532273152479	0.279597566682265	1104	871	162	0.628866967168271	-0.0117543461510761	0.586147820294497	1.14620399357939
cela1_red_5_116179460	22	122	A	G	PC9	-0.0383082693676242	0.0475977899271443	0.647756066823361	0.420916088435087	0.457831000404166	0.55119212709338	2137	0.999532273152479	0.279597566682265	1104	871	162	0.628866967168271	-0.0117543461510761	0.586147820294497	1.17519107219327
cela1_red_5_116179460	22	122	A	G	PC8	0.00010830026829662	0.0482134508584759	5.04571400750081e-06	0.998207740002043	0.998379660322143	4.12413248048964e-06	2137	0.999532273152479	0.279597566682265	1104	871	162	0.628866967168271	-0.0117543461510761	0.586147820294497	1.22346069903694
cela1_red_5_116179460	22	122	A	G	PC11	-0.0482895135569171	0.0258630977675721	3.48613802613411	0.0618847972258711	0.123248971833767	2.37554001522729	2137	0.999532273152479	0.279597566682265	1104	871	162	0.628866967168271	-0.0117543461510761	0.586147820294497	1.4675139142207
cela1_red_5_116179460	22	122	A	G	PC5	0.0160875604841077	0.0646641330515296	0.0618947006267527	0.803525968421737	0.829380884035221	0.0464383857632485	2137	0.999532273152479	0.279597566682265	1104	871	162	0.628866967168271	-0.0117543461510761	0.586147820294497	1.33283488668843
cela1_red_5_116179460	22	122	A	G	PC1	0.319802385643268	0.16574107832272	3.72308608579693	0.0536650973661436	0.0976990573489946	2.7427083029449	2137	0.999532273152479	0.279597566682265	1104	871	162	0.628866967168271	-0.0117543461510761	0.586147820294497	1.35744879679672
cela1_red_5_116179460	22	122	A	G	PC7	0.109640067796245	0.0518272831900122	4.47529536697832	0.034388258115275	0.0690431033467234	3.30562435780948	2137	0.999532273152479	0.279597566682265	1104	871	162	0.628866967168271	-0.0117543461510761	0.586147820294497	1.3538426882672
cela1_red_5_116179460	22	122	A	G	PC6	0.0138650571514268	0.0587801434651869	0.0556393496070484	0.813525828866998	0.832132606482403	0.0449301031109922	2137	0.999532273152479	0.279597566682265	1104	871	162	0.628866967168271	-0.0117543461510761	0.586147820294497	1.23835348139756
cela1_red_5_116179460	22	122	A	G	PC3	0.0260008614335885	0.0792942295236881	0.107520755290932	0.7429845696792	0.780643010462689	0.077551767327094	2137	0.999532273152479	0.279597566682265	1104	871	162	0.628866967168271	-0.0117543461510761	0.586147820294497	1.38643849130396
cela1_red_5_116179460	22	122	A	G	PC2	0.117955382562144	0.0948887158984854	1.54527716862969	0.213834015231338	0.290917743761023	1.11536934225628	2137	0.999532273152479	0.279597566682265	1104	871	162	0.628866967168271	-0.0117543461510761	0.586147820294497	1.38543988084139
cela1_red_5_116262916	22	122	G	A	PC4	0.209549158698162	0.0733893909233585	8.15277161117649	0.00429953989519904	0.00765335403995659	7.11284523247631	2138	1	0.224508886810103	1278	760	100	0.352005358668375	-0.0208584640128669	0.331764529235688	1.14620399357939
cela1_red_5_116262916	22	122	G	A	PC8	0.0787963541538295	0.0539588991620409	2.13248549216897	0.144206757694916	0.186759827650677	1.7429946820912	2138	1	0.224508886810103	1278	760	100	0.352005358668375	-0.0208584640128669	0.331764529235688	1.22346069903694
cela1_red_5_116262916	22	122	G	A	PC11	0.00877917084662093	0.0288708017866716	0.0924675415657709	0.761063316802166	0.801800783965303	0.0630096523581341	2138	1	0.224508886810103	1278	760	100	0.352005358668375	-0.0208584640128669	0.331764529235688	1.4675139142207
cela1_red_5_116262916	22	122	G	A	PC5	0.0740412730763085	0.0725438401611051	1.04170961286752	0.307424194295191	0.37666006763287	0.781574389499783	2138	1	0.224508886810103	1278	760	100	0.352005358668375	-0.0208584640128669	0.331764529235688	1.33283488668843
cela1_red_5_116262916	22	122	G	A	PC9	0.0646143122163526	0.0534301681314411	1.46246125829942	0.22653891450436	0.264616011711527	1.24444551435369	2138	1	0.224508886810103	1278	760	100	0.352005358668375	-0.0208584640128669	0.331764529235688	1.17519107219327
cela1_red_5_116262916	22	122	G	A	PC7	-0.0064022262596101	0.0583553245200725	0.0120365232660147	0.912638504975695	0.924878656747447	0.00889063653430843	2138	1	0.224508886810103	1278	760	100	0.352005358668375	-0.0208584640128669	0.331764529235688	1.3538426882672
cela1_red_5_116262916	22	122	G	A	PC3	0.093710478363485	0.0890555176937638	1.10727283254685	0.29267554340403	0.371498657917118	0.798645478679299	2138	1	0.224508886810103	1278	760	100	0.352005358668375	-0.0208584640128669	0.331764529235688	1.38643849130396
cela1_red_5_116262916	22	122	G	A	PC1	-0.124391871523163	0.186818636327257	0.443346831185215	0.505511490234491	0.567666252527441	0.326602986596192	2138	1	0.224508886810103	1278	760	100	0.352005358668375	-0.0208584640128669	0.331764529235688	1.35744879679672
cela1_red_5_116262916	22	122	G	A	PC2	-0.114640422987674	0.106873284325988	1.15063411914583	0.283416445627604	0.362122502946052	0.830518981774252	2138	1	0.224508886810103	1278	760	100	0.352005358668375	-0.0208584640128669	0.331764529235688	1.38543988084139
cela1_red_5_116262916	22	122	G	A	PC6	0.0605427642528749	0.0657169284113515	0.848730832000615	0.356911627321045	0.407743554412234	0.685370408974641	2138	1	0.224508886810103	1278	760	100	0.352005358668375	-0.0208584640128669	0.331764529235688	1.23835348139756
cela1_red_5_116262916	22	122	G	A	PC10	-0.055024124876761	0.0376594971816689	2.13480029386466	0.143989213055359	0.200578927659076	1.63815405294533	2138	1	0.224508886810103	1278	760	100	0.352005358668375	-0.0208584640128669	0.331764529235688	1.303174319916
cela1_red_5_116281713	22	122	A	G	PC9	-0.00899050978952352	0.0434018396377702	0.0429093919676724	0.83589597655856	0.848460605067944	0.0365126939635357	2137	0.999532273152479	0.320542817033224	979	946	212	0.486841587241136	-0.0162685246626852	0.451267157209723	1.17519107219327
cela1_red_5_116281713	22	122	A	G	PC2	0.0361409076950426	0.0871443470654307	0.171996524456066	0.678343494718888	0.724580833686214	0.124145787077827	2137	0.999532273152479	0.320542817033224	979	946	212	0.486841587241136	-0.0162685246626852	0.451267157209723	1.38543988084139
cela1_red_5_116281713	22	122	A	G	PC8	-0.0204285621217675	0.0439018800920427	0.216525654836288	0.641700042867671	0.673983247002872	0.176978022266452	2137	0.999532273152479	0.320542817033224	979	946	212	0.486841587241136	-0.0162685246626852	0.451267157209723	1.22346069903694
cela1_red_5_116281713	22	122	A	G	PC10	0.0329592597767818	0.0304912330225038	1.16843598817562	0.279722835996069	0.343692972124401	0.896607591416428	2137	0.999532273152479	0.320542817033224	979	946	212	0.486841587241136	-0.0162685246626852	0.451267157209723	1.303174319916
cela1_red_5_116281713	22	122	A	G	PC11	0.010676860248108	0.0233030541111491	0.209923679069343	0.646827230134966	0.705270332295483	0.143047147311594	2137	0.999532273152479	0.320542817033224	979	946	212	0.486841587241136	-0.0162685246626852	0.451267157209723	1.4675139142207
cela1_red_5_116281713	22	122	A	G	PC3	-0.0075078951041087	0.072567827254365	0.0107040505736182	0.917597591561042	0.929982711123744	0.00772053765151239	2137	0.999532273152479	0.320542817033224	979	946	212	0.486841587241136	-0.0162685246626852	0.451267157209723	1.38643849130396
cela1_red_5_116281713	22	122	A	G	PC4	-0.110340055915577	0.0597431732766227	3.41106367293655	0.0647606904426019	0.0845096820686209	2.97596561523433	2137	0.999532273152479	0.320542817033224	979	946	212	0.486841587241136	-0.0162685246626852	0.451267157209723	1.14620399357939
cela1_red_5_116281713	22	122	A	G	PC1	0.0816095776370758	0.153409087648741	0.282995862603955	0.594744311827599	0.647964317757332	0.20847627053909	2137	0.999532273152479	0.320542817033224	979	946	212	0.486841587241136	-0.0162685246626852	0.451267157209723	1.35744879679672
cela1_red_5_116281713	22	122	A	G	PC5	0.0104709785175109	0.0595050507479295	0.030964700044291	0.860319164975456	0.878854768717765	0.0232322100460817	2137	0.999532273152479	0.320542817033224	979	946	212	0.486841587241136	-0.0162685246626852	0.451267157209723	1.33283488668843
cela1_red_5_116281713	22	122	A	G	PC7	-0.0864084206419402	0.04710999757329	3.36423225816582	0.0666266325750602	0.114939954136223	2.48495064258296	2137	0.999532273152479	0.320542817033224	979	946	212	0.486841587241136	-0.0162685246626852	0.451267157209723	1.3538426882672
cela1_red_5_116281713	22	122	A	G	PC6	0.0191374896480519	0.0536444469137189	0.127268344134	0.721281298362644	0.748527880523599	0.102772226222814	2137	0.999532273152479	0.320542817033224	979	946	212	0.486841587241136	-0.0162685246626852	0.451267157209723	1.23835348139756
cela1_red_5_116306309	22	122	A	G	PC9	0.0338551549929825	0.0445101230708833	0.578538176708902	0.44688588008038	0.482906290035531	0.492292862325075	2102	0.983161833489242	0.471217887725975	589	1045	468	0.930243682185289	0.00240317201447943	0.912267358349478	1.17519107219327
cela1_red_5_116306309	22	122	A	G	PC4	0.0606600705101283	0.0613413478901252	0.97791068644923	0.322715168926015	0.355656163388955	0.853173337317895	2102	0.983161833489242	0.471217887725975	589	1045	468	0.930243682185289	0.00240317201447943	0.912267358349478	1.14620399357939
cela1_red_5_116306309	22	122	A	G	PC2	-0.110419627468984	0.0888965372766331	1.54284702037926	0.214194528891151	0.291297415046859	1.1136152796773	2102	0.983161833489242	0.471217887725975	589	1045	468	0.930243682185289	0.00240317201447943	0.912267358349478	1.38543988084139
cela1_red_5_116306309	22	122	A	G	PC7	-0.0652337309259274	0.0485479312265478	1.80552281134304	0.179046245371314	0.248160778385996	1.33362821765796	2102	0.983161833489242	0.471217887725975	589	1045	468	0.930243682185289	0.00240317201447943	0.912267358349478	1.3538426882672
cela1_red_5_116306309	22	122	A	G	PC8	0.0493861663237261	0.04497330598705	1.20587141932942	0.272151320843415	0.320814426483597	0.985623339007644	2102	0.983161833489242	0.471217887725975	589	1045	468	0.930243682185289	0.00240317201447943	0.912267358349478	1.22346069903694
cela1_red_5_116306309	22	122	A	G	PC1	-0.0237863214395671	0.155535522980004	0.0233881235465117	0.878452088795956	0.895568781892363	0.0172294701661695	2102	0.983161833489242	0.471217887725975	589	1045	468	0.930243682185289	0.00240317201447943	0.912267358349478	1.35744879679672
cela1_red_5_116306309	22	122	A	G	PC5	0.028243255506315	0.0604375782082277	0.218381277919875	0.64027608089467	0.685638902647304	0.16384721025908	2102	0.983161833489242	0.471217887725975	589	1045	468	0.930243682185289	0.00240317201447943	0.912267358349478	1.33283488668843
cela1_red_5_116306309	22	122	A	G	PC6	0.0042911843954855	0.0547204662332369	0.00614971197345592	0.937493885838104	0.943819474171342	0.00496603923341467	2102	0.983161833489242	0.471217887725975	589	1045	468	0.930243682185289	0.00240317201447943	0.912267358349478	1.23835348139756
cela1_red_5_116306309	22	122	A	G	PC11	0.0481958775870682	0.024001015793098	4.03237153051874	0.0446351551000479	0.0973909695465429	2.74775693194028	2102	0.983161833489242	0.471217887725975	589	1045	468	0.930243682185289	0.00240317201447943	0.912267358349478	1.4675139142207
cela1_red_5_116306309	22	122	A	G	PC3	0.0451861139358577	0.0741735711028742	0.371117649312634	0.542395682955838	0.604894356901275	0.267676966299165	2102	0.983161833489242	0.471217887725975	589	1045	468	0.930243682185289	0.00240317201447943	0.912267358349478	1.38643849130396
cela1_red_5_116306309	22	122	A	G	PC10	-0.0133653054678929	0.0314133382163172	0.181021265968694	0.670497045810201	0.709369085815006	0.138907944395622	2102	0.983161833489242	0.471217887725975	589	1045	468	0.930243682185289	0.00240317201447943	0.912267358349478	1.303174319916
cela1_red_5_11634744	3	29	G	A	PC10	0.0186961256130125	0.0321890960787659	0.337353851055216	0.561360626119833	0.610896955429857	0.258870855494576	2138	1	0.250233863423761	1215	776	147	0.133942907381143	0.0327201916966436	0.132936890919673	1.303174319916
cela1_red_5_11634744	3	29	G	A	PC5	-0.110182077000301	0.0623902450077036	3.11880719485713	0.0773934171726297	0.126091159657239	2.33998016258874	2138	1	0.250233863423761	1215	776	147	0.133942907381143	0.0327201916966436	0.132936890919673	1.33283488668843
cela1_red_5_11634744	3	29	G	A	PC8	0.0280970678197213	0.0462892934684218	0.368435013201793	0.543858558199364	0.583167572216315	0.301141682353843	2138	1	0.250233863423761	1215	776	147	0.133942907381143	0.0327201916966436	0.132936890919673	1.22346069903694
cela1_red_5_11634744	3	29	G	A	PC3	-0.0285529178599979	0.0764383680128628	0.139533400927831	0.708745316149631	0.751061032231928	0.100641609276585	2138	1	0.250233863423761	1215	776	147	0.133942907381143	0.0327201916966436	0.132936890919673	1.38643849130396
cela1_red_5_11634744	3	29	G	A	PC9	-0.0491315079861087	0.0459386754360759	1.14383465511287	0.284843501369309	0.323854064470422	0.973318026470465	2138	1	0.250233863423761	1215	776	147	0.133942907381143	0.0327201916966436	0.132936890919673	1.17519107219327
cela1_red_5_11634744	3	29	G	A	PC4	0.0608599329863712	0.0631724015112032	0.928128621594772	0.335349674164312	0.368196769756583	0.809741221278064	2138	1	0.250233863423761	1215	776	147	0.133942907381143	0.0327201916966436	0.132936890919673	1.14620399357939
cela1_red_5_11634744	3	29	G	A	PC7	-0.0503294305530262	0.0500188453131686	1.01245728510446	0.314314868447387	0.387161063408907	0.747839681728691	2138	1	0.250233863423761	1215	776	147	0.133942907381143	0.0327201916966436	0.132936890919673	1.3538426882672
cela1_red_5_11634744	3	29	G	A	PC2	0.00585249451185365	0.0919882366514094	0.00404778505486503	0.949271049988885	0.956893426294773	0.00292166055766113	2138	1	0.250233863423761	1215	776	147	0.133942907381143	0.0327201916966436	0.132936890919673	1.38543988084139
cela1_red_5_11634744	3	29	G	A	PC1	0.224059453243758	0.161280843160653	1.93001628404527	0.16475666334887	0.233107893553872	1.42179674739827	2138	1	0.250233863423761	1215	776	147	0.133942907381143	0.0327201916966436	0.132936890919673	1.35744879679672
cela1_red_5_11634744	3	29	G	A	PC6	0.0149387456222141	0.0563828796154131	0.0701994580048515	0.79104659071753	0.811809840770678	0.0566877382422562	2138	1	0.250233863423761	1215	776	147	0.133942907381143	0.0327201916966436	0.132936890919673	1.23835348139756
cela1_red_5_11634744	3	29	G	A	PC11	0.0359136145938725	0.0244667525896878	2.15459463796163	0.142143952890951	0.225630908418927	1.46819366895461	2138	1	0.250233863423761	1215	776	147	0.133942907381143	0.0327201916966436	0.132936890919673	1.4675139142207
cela1_red_5_116373108	22	122	A	G	PC1	-0.614569166617655	0.306328387947854	4.02501074708009	0.0448303342249067	0.0850776734852207	2.9651289658794	2138	1	0.0760056127221703	1819	313	6	0.0621731016730085	-0.0422973735957791	0.032156456078375	1.35744879679672
cela1_red_5_116373108	22	122	A	G	PC2	0.0436196846071861	0.174244487702008	0.0626681604040762	0.802327445202938	0.831575429567823	0.0452334029579235	2138	1	0.0760056127221703	1819	313	6	0.0621731016730085	-0.0422973735957791	0.032156456078375	1.38543988084139
cela1_red_5_116373108	22	122	A	G	PC3	-0.0316185520175686	0.144775674216992	0.0476971865396103	0.827119915273689	0.85285290390735	0.0344026704673719	2138	1	0.0760056127221703	1819	313	6	0.0621731016730085	-0.0422973735957791	0.032156456078375	1.38643849130396
cela1_red_5_116373108	22	122	A	G	PC10	0.0861381717396962	0.0606575371931958	2.01660924155268	0.155586233390202	0.213510906916242	1.54745931586702	2138	1	0.0760056127221703	1819	313	6	0.0621731016730085	-0.0422973735957791	0.032156456078375	1.303174319916
cela1_red_5_116373108	22	122	A	G	PC7	0.183689078292394	0.0941084988408278	3.80985965902939	0.0509517194403121	0.0934388189924081	2.81410808807165	2138	1	0.0760056127221703	1819	313	6	0.0621731016730085	-0.0422973735957791	0.032156456078375	1.3538426882672
cela1_red_5_116373108	22	122	A	G	PC11	-0.12242126129323	0.0462763623635579	6.9983437890452	0.00815851645965682	0.0289792908970955	4.76884322610431	2138	1	0.0760056127221703	1819	313	6	0.0621731016730085	-0.0422973735957791	0.032156456078375	1.4675139142207
cela1_red_5_116373108	22	122	A	G	PC9	0.0511463686539051	0.086674164496938	0.348217249984621	0.555124040555323	0.586206965527767	0.296306922528554	2138	1	0.0760056127221703	1819	313	6	0.0621731016730085	-0.0422973735957791	0.032156456078375	1.17519107219327
cela1_red_5_116373108	22	122	A	G	PC5	-0.131793880520281	0.118812682897559	1.23045259195181	0.267319037772037	0.336640197072717	0.923184562649769	2138	1	0.0760056127221703	1819	313	6	0.0621731016730085	-0.0422973735957791	0.032156456078375	1.33283488668843
cela1_red_5_116373108	22	122	A	G	PC4	-0.120536548992079	0.119042259509376	1.02526276123404	0.311273911759207	0.344264689025542	0.894485420550946	2138	1	0.0760056127221703	1819	313	6	0.0621731016730085	-0.0422973735957791	0.032156456078375	1.14620399357939
cela1_red_5_116373108	22	122	A	G	PC6	0.19102770473431	0.106989785170948	3.18792491593537	0.0741841240690521	0.10861038941113	2.57432547638789	2138	1	0.0760056127221703	1819	313	6	0.0621731016730085	-0.0422973735957791	0.032156456078375	1.23835348139756
cela1_red_5_116373108	22	122	A	G	PC8	0.00472438365587109	0.0875092416931247	0.00291462359105132	0.956945319291665	0.961071839682969	0.00238227806855226	2138	1	0.0760056127221703	1819	313	6	0.0621731016730085	-0.0422973735957791	0.032156456078375	1.22346069903694
cela1_red_5_116419011	22	123	G	A	PC2	0.166548697019797	0.143135460391311	1.35390440194412	0.244596702086115	0.322881669291501	0.977237930470051	2138	1	0.100561272217025	1729	388	21	1	-0.00320961675676329	0.881573046203112	1.38543988084139
cela1_red_5_116419011	22	123	G	A	PC11	0.0243050685611599	0.0384400472428865	0.399784429463098	0.527200607451996	0.601711066919395	0.272422922596545	2138	1	0.100561272217025	1729	388	21	1	-0.00320961675676329	0.881573046203112	1.4675139142207
cela1_red_5_116419011	22	123	G	A	PC10	0.0279743783323213	0.0502392121984747	0.310052506771604	0.577647966879147	0.625711743904936	0.237920976521077	2138	1	0.100561272217025	1729	388	21	1	-0.00320961675676329	0.881573046203112	1.303174319916
cela1_red_5_116419011	22	123	G	A	PC7	0.0267414775271422	0.0776474227493232	0.118608744281901	0.73054834438092	0.767239168633918	0.087608955833495	2138	1	0.100561272217025	1729	388	21	1	-0.00320961675676329	0.881573046203112	1.3538426882672
cela1_red_5_116419011	22	123	G	A	PC6	0.220521849975547	0.0881407408076602	6.25964727152284	0.0123518794133761	0.0245576091905741	5.05481461113869	2138	1	0.100561272217025	1729	388	21	1	-0.00320961675676329	0.881573046203112	1.23835348139756
cela1_red_5_116419011	22	123	G	A	PC5	0.013008184464271	0.0977383438748674	0.0177134608587535	0.894120680185167	0.908221177471368	0.0132900639348993	2138	1	0.100561272217025	1729	388	21	1	-0.00320961675676329	0.881573046203112	1.33283488668843
cela1_red_5_116419011	22	123	G	A	PC1	-0.334023026337757	0.251214621083958	1.76792154416444	0.183639513613015	0.253777955470926	1.30238543681084	2138	1	0.100561272217025	1729	388	21	1	-0.00320961675676329	0.881573046203112	1.35744879679672
cela1_red_5_116419011	22	123	G	A	PC8	0.0352002478570306	0.0722432344199926	0.237408945881669	0.626083805822082	0.659569418969209	0.194047055265893	2138	1	0.100561272217025	1729	388	21	1	-0.00320961675676329	0.881573046203112	1.22346069903694
cela1_red_5_116419011	22	123	G	A	PC4	-0.0125856803218934	0.0982916014815146	0.0163953454051802	0.898113907062226	0.904800423989155	0.0143040379348011	2138	1	0.100561272217025	1729	388	21	1	-0.00320961675676329	0.881573046203112	1.14620399357939
cela1_red_5_116419011	22	123	G	A	PC3	-0.031812383880522	0.119348428403169	0.071049171799288	0.789815268273027	0.820909469160555	0.0512458159845705	2138	1	0.100561272217025	1729	388	21	1	-0.00320961675676329	0.881573046203112	1.38643849130396
cela1_red_5_116419011	22	123	G	A	PC9	-0.0119806044396703	0.0713731966416359	0.0281765075896274	0.866694525026785	0.876945719847023	0.0239761075933305	2138	1	0.100561272217025	1729	388	21	1	-0.00320961675676329	0.881573046203112	1.17519107219327
cela1_red_5_116450633	22	123	A	G	PC9	0.0200610214592571	0.0409434056029333	0.240070146536622	0.624155455838518	0.651286675054237	0.204281799119335	2138	1	0.482460243217961	576	1061	501	0.794968958052537	0.00626076160808022	0.772208139509724	1.17519107219327
cela1_red_5_116450633	22	123	A	G	PC6	0.0444750701495055	0.0507637274947482	0.767584639559176	0.380965302099444	0.431105663352557	0.619842921338509	2138	1	0.482460243217961	576	1061	501	0.794968958052537	0.00626076160808022	0.772208139509724	1.23835348139756
cela1_red_5_116450633	22	123	A	G	PC3	0.143114136307084	0.0684982737559535	4.36521676205422	0.0366798163362679	0.0759962840502746	3.14851094327935	2138	1	0.482460243217961	576	1061	501	0.794968958052537	0.00626076160808022	0.772208139509724	1.38643849130396
cela1_red_5_116450633	22	123	A	G	PC7	0.0766568898054342	0.0444265618972785	2.9772614833953	0.0844420354249221	0.138089619744932	2.1991192250009	2138	1	0.482460243217961	576	1061	501	0.794968958052537	0.00626076160808022	0.772208139509724	1.3538426882672
cela1_red_5_116450633	22	123	A	G	PC1	0.134223958664774	0.145142240834016	0.855209347268612	0.355082803607478	0.427350826893217	0.630012232716783	2138	1	0.482460243217961	576	1061	501	0.794968958052537	0.00626076160808022	0.772208139509724	1.35744879679672
cela1_red_5_116450633	22	123	A	G	PC8	0.0490076955942179	0.0414386405877682	1.3986774216866	0.236945138889067	0.28497421230179	1.14321401806171	2138	1	0.482460243217961	576	1061	501	0.794968958052537	0.00626076160808022	0.772208139509724	1.22346069903694
cela1_red_5_116450633	22	123	A	G	PC10	-0.0548714145134765	0.0287382421317345	3.64562431880757	0.0562167234384497	0.0944116757441864	2.79749551774667	2138	1	0.482460243217961	576	1061	501	0.794968958052537	0.00626076160808022	0.772208139509724	1.303174319916
cela1_red_5_116450633	22	123	A	G	PC5	0.0016579872787848	0.0563449013184281	0.00086587089722734	0.976525088552409	0.979665596547418	0.000649646033334774	2138	1	0.482460243217961	576	1061	501	0.794968958052537	0.00626076160808022	0.772208139509724	1.33283488668843
cela1_red_5_116450633	22	123	A	G	PC11	-0.00183433507238493	0.0219984500550673	0.00695301512368295	0.933545620734432	0.945122704715188	0.00473795516097388	2138	1	0.482460243217961	576	1061	501	0.794968958052537	0.00626076160808022	0.772208139509724	1.4675139142207
cela1_red_5_116450633	22	123	A	G	PC2	0.0889186759558214	0.0824089290212256	1.16422637599301	0.280590748621919	0.359302473563085	0.840329769694489	2138	1	0.482460243217961	576	1061	501	0.794968958052537	0.00626076160808022	0.772208139509724	1.38543988084139
cela1_red_5_116450633	22	123	A	G	PC4	0.0700476268468353	0.0563562165747813	1.54491003382316	0.213888433587484	0.245654490331136	1.34784911104582	2138	1	0.482460243217961	576	1061	501	0.794968958052537	0.00626076160808022	0.772208139509724	1.14620399357939
cela1_red_5_116480246	22	123	A	C	PC7	0.143590973041049	0.0508604972903129	7.97063776624805	0.00475421854602676	0.015249443561694	5.88741796615217	2112	0.987839101964453	0.330729166666667	953	921	238	0.491564620030158	0.014943082592214	0.492792092482774	1.3538426882672
cela1_red_5_116480246	22	123	A	C	PC11	0.00683076264277538	0.0253925343495809	0.0723646210179769	0.787924503383452	0.824266500509504	0.0493110288882031	2112	0.987839101964453	0.330729166666667	953	921	238	0.491564620030158	0.014943082592214	0.492792092482774	1.4675139142207
cela1_red_5_116480246	22	123	A	C	PC6	-0.0428697692476461	0.0577526266685038	0.551009147886312	0.457905649812462	0.504741470318622	0.444953041408229	2112	0.987839101964453	0.330729166666667	953	921	238	0.491564620030158	0.014943082592214	0.492792092482774	1.23835348139756
cela1_red_5_116480246	22	123	A	C	PC1	0.277251078270788	0.16357094627756	2.87299027193145	0.0900773641571204	0.145722730154304	2.1164630877504	2112	0.987839101964453	0.330729166666667	953	921	238	0.491564620030158	0.014943082592214	0.492792092482774	1.35744879679672
cela1_red_5_116480246	22	123	A	C	PC3	0.0441694756651539	0.0780457997639395	0.320291502589161	0.571432515231231	0.630770419341359	0.2310174627999	2112	0.987839101964453	0.330729166666667	953	921	238	0.491564620030158	0.014943082592214	0.492792092482774	1.38643849130396
cela1_red_5_116480246	22	123	A	C	PC5	0.015240649434723	0.063709790392274	0.0572261586640393	0.810935075668455	0.835846450094606	0.0429356698534684	2112	0.987839101964453	0.330729166666667	953	921	238	0.491564620030158	0.014943082592214	0.492792092482774	1.33283488668843
cela1_red_5_116480246	22	123	A	C	PC9	-0.0380818826442811	0.0467433839061702	0.663737755393759	0.41524346817768	0.452336149773212	0.564791352741488	2112	0.987839101964453	0.330729166666667	953	921	238	0.491564620030158	0.014943082592214	0.492792092482774	1.17519107219327
cela1_red_5_116480246	22	123	A	C	PC10	-0.017560501484801	0.0330089629539505	0.283015399906344	0.594731593698368	0.641201782630771	0.217173861993065	2112	0.987839101964453	0.330729166666667	953	921	238	0.491564620030158	0.014943082592214	0.492792092482774	1.303174319916
cela1_red_5_116480246	22	123	A	C	PC2	-0.0176126690109239	0.0935341176290666	0.0354576737768633	0.850639853992479	0.872898110077878	0.0255930800514632	2112	0.987839101964453	0.330729166666667	953	921	238	0.491564620030158	0.014943082592214	0.492792092482774	1.38543988084139
cela1_red_5_116480246	22	123	A	C	PC8	0.00838305779762418	0.0473288860999198	0.031372733058463	0.859411386075875	0.872776211793444	0.0256426161323844	2112	0.987839101964453	0.330729166666667	953	921	238	0.491564620030158	0.014943082592214	0.492792092482774	1.22346069903694
cela1_red_5_116480246	22	123	A	C	PC4	-0.129771333106734	0.0642820968285905	4.07546776856222	0.0435102173958172	0.0593440743643497	3.55562167937947	2112	0.987839101964453	0.330729166666667	953	921	238	0.491564620030158	0.014943082592214	0.492792092482774	1.14620399357939
cela1_red_5_116573157	22	123	G	A	PC1	0.298837768199191	0.165886518574727	3.24525466625204	0.071630557975	0.122058857282509	2.39070134645972	2138	1	0.271047708138447	1126	865	147	0.298284256167664	-0.0238434724214092	0.268140460572878	1.35744879679672
cela1_red_5_116573157	22	123	G	A	PC7	0.0556995032651665	0.0515046034884256	1.16952779591341	0.279498286970043	0.352661313525798	0.863857969651039	2138	1	0.271047708138447	1126	865	147	0.298284256167664	-0.0238434724214092	0.268140460572878	1.3538426882672
cela1_red_5_116573157	22	123	G	A	PC10	-0.0430989883577483	0.0330648880111725	1.69902606054941	0.192415396413784	0.253527625466601	1.30375962339323	2138	1	0.271047708138447	1126	865	147	0.298284256167664	-0.0238434724214092	0.268140460572878	1.303174319916
cela1_red_5_116573157	22	123	G	A	PC5	-0.0407914208901995	0.0643131303057715	0.402289196615827	0.525909382330595	0.582737610528212	0.301829731974797	2138	1	0.271047708138447	1126	865	147	0.298284256167664	-0.0238434724214092	0.268140460572878	1.33283488668843
cela1_red_5_116573157	22	123	G	A	PC11	-0.0112609268867441	0.0252265246046707	0.199266104874235	0.655313878237988	0.712507966432971	0.135784814674178	2138	1	0.271047708138447	1126	865	147	0.298284256167664	-0.0238434724214092	0.268140460572878	1.4675139142207
cela1_red_5_116573157	22	123	G	A	PC2	0.0133926941422707	0.0947625422598379	0.0199738826832023	0.887610050793097	0.90442706309647	0.0144169970558896	2138	1	0.271047708138447	1126	865	147	0.298284256167664	-0.0238434724214092	0.268140460572878	1.38543988084139
cela1_red_5_116573157	22	123	G	A	PC6	0.0182908803084876	0.0579921110023595	0.0994789928224779	0.752455761037677	0.776848455514029	0.0803316616110367	2138	1	0.271047708138447	1126	865	147	0.298284256167664	-0.0238434724214092	0.268140460572878	1.23835348139756
cela1_red_5_116573157	22	123	G	A	PC9	-0.0334660025106925	0.0472734211015576	0.501156783644856	0.478992282026559	0.513737488971871	0.426447065079843	2138	1	0.271047708138447	1126	865	147	0.298284256167664	-0.0238434724214092	0.268140460572878	1.17519107219327
cela1_red_5_116573157	22	123	G	A	PC8	0.00126864056450707	0.0476001387819852	0.000710330969288188	0.978737270057198	0.980776458405016	0.000580591570981669	2138	1	0.271047708138447	1126	865	147	0.298284256167664	-0.0238434724214092	0.268140460572878	1.22346069903694
cela1_red_5_116573157	22	123	G	A	PC3	0.0336943929191804	0.0787390982629836	0.183119417531732	0.668706055287762	0.716286118968436	0.132079005798164	2138	1	0.271047708138447	1126	865	147	0.298284256167664	-0.0238434724214092	0.268140460572878	1.38643849130396
cela1_red_5_116573157	22	123	G	A	PC4	-0.0242131244773605	0.064955043907273	0.138955553362472	0.70932154907148	0.727703095695133	0.121231084641869	2138	1	0.271047708138447	1126	865	147	0.298284256167664	-0.0238434724214092	0.268140460572878	1.14620399357939
cela1_red_5_116630992	22	123	A	C	PC3	-0.107860156492621	0.0733066334078486	2.16488854248965	0.141194860240879	0.211449435364623	1.561474638845	2137	0.999532273152479	0.370613008890969	851	988	298	0.676597825171414	0.00897638090946641	0.678300211371653	1.38643849130396
cela1_red_5_116630992	22	123	A	C	PC1	-0.407644605744277	0.153919839034674	7.01413626162405	0.00808686360130029	0.0230180011046912	5.16714610390894	2137	0.999532273152479	0.370613008890969	851	988	298	0.676597825171414	0.00897638090946641	0.678300211371653	1.35744879679672
cela1_red_5_116630992	22	123	A	C	PC4	0.0133506462342468	0.0603917604920604	0.0488707716285433	0.825039995077631	0.836410174969547	0.0426370627761717	2137	0.999532273152479	0.370613008890969	851	988	298	0.676597825171414	0.00897638090946641	0.678300211371653	1.14620399357939
cela1_red_5_116630992	22	123	A	C	PC10	0.00979203496561188	0.0308976724789814	0.100437149991685	0.751305666343144	0.781306441247949	0.0770711549918812	2137	0.999532273152479	0.370613008890969	851	988	298	0.676597825171414	0.00897638090946641	0.678300211371653	1.303174319916
cela1_red_5_116630992	22	123	A	C	PC5	-0.0621635538256589	0.0598702301013449	1.07807708434738	0.299128123916123	0.368457449521727	0.808860193497772	2137	0.999532273152479	0.370613008890969	851	988	298	0.676597825171414	0.00897638090946641	0.678300211371653	1.33283488668843
cela1_red_5_116630992	22	123	A	C	PC11	-0.00296562308819096	0.0237197450573617	0.0156319038301049	0.900501690422796	0.91779761514865	0.010651962941289	2137	0.999532273152479	0.370613008890969	851	988	298	0.676597825171414	0.00897638090946641	0.678300211371653	1.4675139142207
cela1_red_5_116630992	22	123	A	C	PC7	-0.050329813671936	0.0477362803644281	1.11161268516291	0.291731655090331	0.364864689597142	0.821079653342647	2137	0.999532273152479	0.370613008890969	851	988	298	0.676597825171414	0.00897638090946641	0.678300211371653	1.3538426882672
cela1_red_5_116630992	22	123	A	C	PC2	0.00673410925261316	0.0879072919476429	0.00586827574879624	0.938938042280853	0.948108649501622	0.00423567693549602	2137	0.999532273152479	0.370613008890969	851	988	298	0.676597825171414	0.00897638090946641	0.678300211371653	1.38543988084139
cela1_red_5_116630992	22	123	A	C	PC6	0.0217809010936573	0.053974188442817	0.162846880578438	0.686548874141222	0.716879002854882	0.131502743784154	2137	0.999532273152479	0.370613008890969	851	988	298	0.676597825171414	0.00897638090946641	0.678300211371653	1.23835348139756
cela1_red_5_116630992	22	123	A	C	PC9	0.00201401990801802	0.0437967637102322	0.00211467425394929	0.963321737298674	0.966164131599954	0.00179943015564494	2137	0.999532273152479	0.370613008890969	851	988	298	0.676597825171414	0.00897638090946641	0.678300211371653	1.17519107219327
cela1_red_5_116630992	22	123	A	C	PC8	-0.0629011332137787	0.0442996138107066	2.01612316174641	0.155636062667202	0.199246968556978	1.64788551306423	2137	0.999532273152479	0.370613008890969	851	988	298	0.676597825171414	0.00897638090946641	0.678300211371653	1.22346069903694
cela1_red_5_116652935	22	123	G	A	PC1	0.418768034339841	0.511461967193123	0.670378932355051	0.41291952517606	0.482213986553373	0.493852095148633	2138	1	0.0266604303086997	2024	114	0	0.402088689013951	-0.0273906775588659	0.0771979623489287	1.35744879679672
cela1_red_5_116652935	22	123	G	A	PC3	-0.0382171392765623	0.242098013754825	0.0249191886183176	0.874568593190637	0.89335087481519	0.0179735262506171	2138	1	0.0266604303086997	2024	114	0	0.402088689013951	-0.0273906775588659	0.0771979623489287	1.38643849130396
cela1_red_5_116652935	22	123	G	A	PC5	0.0946464433853877	0.198754184048282	0.226765006959607	0.633932971363733	0.679989761678495	0.170137358516349	2138	1	0.0266604303086997	2024	114	0	0.402088689013951	-0.0273906775588659	0.0771979623489287	1.33283488668843
cela1_red_5_116652935	22	123	G	A	PC11	0.0535288990585778	0.0782062614825467	0.468482714148378	0.49368602030587	0.572067371848362	0.319235619920618	2138	1	0.0266604303086997	2024	114	0	0.402088689013951	-0.0273906775588659	0.0771979623489287	1.4675139142207
cela1_red_5_116652935	22	123	G	A	PC7	-0.103221656137528	0.157635708308368	0.428777947056647	0.512589200995529	0.573590469506347	0.316711794341073	2138	1	0.0266604303086997	2024	114	0	0.402088689013951	-0.0273906775588659	0.0771979623489287	1.3538426882672
cela1_red_5_116652935	22	123	G	A	PC4	-0.025263354473641	0.19882286912037	0.0161454204185727	0.898889244982511	0.905525378442872	0.0140859921174706	2138	1	0.0266604303086997	2024	114	0	0.402088689013951	-0.0273906775588659	0.0771979623489287	1.14620399357939
cela1_red_5_116652935	22	123	G	A	PC10	-0.00484672640970371	0.101809353187994	0.00226632220370427	0.962030325750597	0.966736053950854	0.00173907831751193	2138	1	0.0266604303086997	2024	114	0	0.402088689013951	-0.0273906775588659	0.0771979623489287	1.303174319916
cela1_red_5_116652935	22	123	G	A	PC9	0.0702054449976156	0.144805044944915	0.235057551207814	0.627798826134656	0.654707565032227	0.200016454149131	2138	1	0.0266604303086997	2024	114	0	0.402088689013951	-0.0273906775588659	0.0771979623489287	1.17519107219327
cela1_red_5_116652935	22	123	G	A	PC2	0.130194571812529	0.291045889780439	0.200107245702131	0.654634294306191	0.703910360689989	0.144435892505566	2138	1	0.0266604303086997	2024	114	0	0.402088689013951	-0.0273906775588659	0.0771979623489287	1.38543988084139
cela1_red_5_116652935	22	123	G	A	PC8	-0.0723812399606155	0.146434759385685	0.244322622623816	0.621101373210039	0.654964743370844	0.199697973801804	2138	1	0.0266604303086997	2024	114	0	0.402088689013951	-0.0273906775588659	0.0771979623489287	1.22346069903694
cela1_red_5_116652935	22	123	G	A	PC6	0.148791254196206	0.179359278047578	0.688188030600182	0.406781383284029	0.455986528591147	0.555728264133048	2138	1	0.0266604303086997	2024	114	0	0.402088689013951	-0.0273906775588659	0.0771979623489287	1.23835348139756
cela1_red_5_116771510	22	123	A	G	PC7	0.0870613495416944	0.0467664232399285	3.46563226544991	0.06265654936415	0.109609082126337	2.55984856695989	2137	0.999532273152479	0.420917173607861	698	1079	360	0.110088867160552	-0.0357372502119584	0.0982747303870334	1.3538426882672
cela1_red_5_116771510	22	123	A	G	PC9	-0.0965563221058324	0.0428971728100192	5.06645382415208	0.0243932366084763	0.0378628113947035	4.31117453496008	2137	0.999532273152479	0.420917173607861	698	1079	360	0.110088867160552	-0.0357372502119584	0.0982747303870334	1.17519107219327
cela1_red_5_116771510	22	123	A	G	PC2	0.076176531121516	0.0860560382136677	0.783573405056254	0.376050488697782	0.452021734719513	0.565577341818963	2137	0.999532273152479	0.420917173607861	698	1079	360	0.110088867160552	-0.0357372502119584	0.0982747303870334	1.38543988084139
cela1_red_5_116771510	22	123	A	G	PC1	0.0475637285820263	0.150986819764685	0.0992370187929368	0.752747169499619	0.78686765566643	0.0731055337240819	2137	0.999532273152479	0.420917173607861	698	1079	360	0.110088867160552	-0.0357372502119584	0.0982747303870334	1.35744879679672
cela1_red_5_116771510	22	123	A	G	PC10	0.00217657354811725	0.0301732604195964	0.00520357970996344	0.942493802671396	0.949615034636981	0.00399300356862378	2137	0.999532273152479	0.420917173607861	698	1079	360	0.110088867160552	-0.0357372502119584	0.0982747303870334	1.303174319916
cela1_red_5_116771510	22	123	A	G	PC5	-0.0347596284134781	0.0584435360939827	0.353734387325672	0.552006758435106	0.606434313908188	0.265400006301278	2137	0.999532273152479	0.420917173607861	698	1079	360	0.110088867160552	-0.0357372502119584	0.0982747303870334	1.33283488668843
cela1_red_5_116771510	22	123	A	G	PC3	0.0944452102271931	0.0715759022960444	1.74111000961812	0.186998242632572	0.262444776570254	1.25581482376517	2137	0.999532273152479	0.420917173607861	698	1079	360	0.110088867160552	-0.0357372502119584	0.0982747303870334	1.38643849130396
cela1_red_5_116771510	22	123	A	G	PC11	-0.00656397476886304	0.0230635310034605	0.0809994760856939	0.775947493522543	0.81425823077303	0.0551950310663373	2137	0.999532273152479	0.420917173607861	698	1079	360	0.110088867160552	-0.0357372502119584	0.0982747303870334	1.4675139142207
cela1_red_5_116771510	22	123	A	G	PC6	0.0634943441501577	0.0527182058182864	1.45060389956607	0.228431076439524	0.279114323060864	1.17139727982109	2137	0.999532273152479	0.420917173607861	698	1079	360	0.110088867160552	-0.0357372502119584	0.0982747303870334	1.23835348139756
cela1_red_5_116771510	22	123	A	G	PC4	-0.0835167627864478	0.0590823313505106	1.99816826160345	0.157489429783452	0.18672224758126	1.74329200805131	2137	0.999532273152479	0.420917173607861	698	1079	360	0.110088867160552	-0.0357372502119584	0.0982747303870334	1.14620399357939
cela1_red_5_116771510	22	123	A	G	PC8	0.0321090360994644	0.043325365030252	0.549250013012417	0.458624300405807	0.502842818309701	0.448931472375667	2137	0.999532273152479	0.420917173607861	698	1079	360	0.110088867160552	-0.0357372502119584	0.0982747303870334	1.22346069903694
cela1_red_5_116790139	22	123	A	G	PC8	-0.0218100910240749	0.0555398530135315	0.154207502708088	0.694546513710887	0.722571594555681	0.126042056626317	2128	0.99532273152479	0.165178571428571	1484	585	59	0.87511566658356	0.00320247069473076	0.882756004796885	1.22346069903694
cela1_red_5_116790139	22	123	A	G	PC5	-0.0558418481368015	0.0753618242469517	0.549056150830384	0.458703607013907	0.520983384413354	0.411946112991215	2128	0.99532273152479	0.165178571428571	1484	585	59	0.87511566658356	0.00320247069473076	0.882756004796885	1.33283488668843
cela1_red_5_116790139	22	123	A	G	PC9	0.00697684063807298	0.0551680034153249	0.0159934837298437	0.899363578679064	0.907130484838891	0.0136092624495477	2128	0.99532273152479	0.165178571428571	1484	585	59	0.87511566658356	0.00320247069473076	0.882756004796885	1.17519107219327
cela1_red_5_116790139	22	123	A	G	PC7	-0.0096686471035618	0.0599742320604426	0.0259897455053677	0.871925363726156	0.889803139014768	0.0191970202525024	2128	0.99532273152479	0.165178571428571	1484	585	59	0.87511566658356	0.00320247069473076	0.882756004796885	1.3538426882672
cela1_red_5_116790139	22	123	A	G	PC6	0.0841189541772744	0.0678580204073237	1.53668678749073	0.215111644708189	0.265295502725641	1.24091126691588	2128	0.99532273152479	0.165178571428571	1484	585	59	0.87511566658356	0.00320247069473076	0.882756004796885	1.23835348139756
cela1_red_5_116790139	22	123	A	G	PC2	0.0318704086939858	0.110736910001995	0.0828305345020283	0.773497583786853	0.806833781144873	0.0597864516876218	2128	0.99532273152479	0.165178571428571	1484	585	59	0.87511566658356	0.00320247069473076	0.882756004796885	1.38543988084139
cela1_red_5_116790139	22	123	A	G	PC10	0.013353195368218	0.0384619397071662	0.120533575823482	0.728456502576903	0.761032318715436	0.0924922890064714	2128	0.99532273152479	0.165178571428571	1484	585	59	0.87511566658356	0.00320247069473076	0.882756004796885	1.303174319916
cela1_red_5_116790139	22	123	A	G	PC3	-0.0461856660910661	0.0918879154147422	0.252637389140863	0.615224102689393	0.669471959401261	0.182220409145779	2128	0.99532273152479	0.165178571428571	1484	585	59	0.87511566658356	0.00320247069473076	0.882756004796885	1.38643849130396
cela1_red_5_116790139	22	123	A	G	PC11	-0.0401219757898139	0.029142906483482	1.89539136461659	0.168595080388104	0.255759521101926	1.29156619657886	2128	0.99532273152479	0.165178571428571	1484	585	59	0.87511566658356	0.00320247069473076	0.882756004796885	1.4675139142207
cela1_red_5_116790139	22	123	A	G	PC1	-0.170144325701614	0.194427577880599	0.765806782060904	0.38151739194973	0.452592357452927	0.564151505285533	2128	0.99532273152479	0.165178571428571	1484	585	59	0.87511566658356	0.00320247069473076	0.882756004796885	1.35744879679672
cela1_red_5_116790139	22	123	A	G	PC4	-0.0206593339525173	0.0757349702221997	0.0744114408385919	0.785018794193771	0.798882344946237	0.0649198931912792	2128	0.99532273152479	0.165178571428571	1484	585	59	0.87511566658356	0.00320247069473076	0.882756004796885	1.14620399357939
cela1_red_5_11683947	3	29	A	C	PC9	-0.0425812639744539	0.0443232959868249	0.92293900713876	0.336704466443432	0.375509199388858	0.785352296300436	2138	1	0.42422825070159	709	1044	385	1	0.000430804009253778	0.984107507888991	1.17519107219327
cela1_red_5_11683947	3	29	A	C	PC5	-0.00368302430927583	0.0604698963097937	0.00370963109206634	0.951433480920512	0.957925804065143	0.00278326380042716	2138	1	0.42422825070159	709	1044	385	1	0.000430804009253778	0.984107507888991	1.33283488668843
cela1_red_5_11683947	3	29	A	C	PC2	-0.0914436457941685	0.0886882486051202	1.06310193401274	0.302508770504786	0.381041541462564	0.767338914314426	2138	1	0.42422825070159	709	1044	385	1	0.000430804009253778	0.984107507888991	1.38543988084139
cela1_red_5_11683947	3	29	A	C	PC8	-0.0195288734199274	0.0447116440218823	0.190771328066702	0.662275421801821	0.69293386524736	0.155927630709241	2138	1	0.42422825070159	709	1044	385	1	0.000430804009253778	0.984107507888991	1.22346069903694
cela1_red_5_11683947	3	29	A	C	PC6	0.0510066659747934	0.0547500221851959	0.867931149197672	0.351528691380337	0.402489796237834	0.700875123489101	2138	1	0.42422825070159	709	1044	385	1	0.000430804009253778	0.984107507888991	1.23835348139756
cela1_red_5_11683947	3	29	A	C	PC10	-0.00273803291319249	0.0309758811266146	0.00781321887919439	0.929564790329096	0.938280840543774	0.00599552857955184	2138	1	0.42422825070159	709	1044	385	1	0.000430804009253778	0.984107507888991	1.303174319916
cela1_red_5_11683947	3	29	A	C	PC3	-0.064719846393862	0.0737234208774421	0.770662093392037	0.380012306349108	0.455934191737447	0.555857398814154	2138	1	0.42422825070159	709	1044	385	1	0.000430804009253778	0.984107507888991	1.38643849130396
cela1_red_5_11683947	3	29	A	C	PC7	-0.0801368382979792	0.0481410828866509	2.77097557442999	0.0959876434068666	0.152531638295423	2.04674856129452	2138	1	0.42422825070159	709	1044	385	1	0.000430804009253778	0.984107507888991	1.3538426882672
cela1_red_5_11683947	3	29	A	C	PC11	0.00358509204863892	0.0234780124357521	0.0233172841425304	0.878634875890704	0.899691192877319	0.0158889697171374	2138	1	0.42422825070159	709	1044	385	1	0.000430804009253778	0.984107507888991	1.4675139142207
cela1_red_5_11683947	3	29	A	C	PC1	0.134292310735184	0.155485364433735	0.745973262488793	0.387754122025541	0.458505454571618	0.549540626688186	2138	1	0.42422825070159	709	1044	385	1	0.000430804009253778	0.984107507888991	1.35744879679672
cela1_red_5_11683947	3	29	A	C	PC4	0.108321955909753	0.0608317203639331	3.17082876148709	0.0749643980646856	0.0962640091865284	2.76637385600547	2138	1	0.42422825070159	709	1044	385	1	0.000430804009253778	0.984107507888991	1.14620399357939
cela1_red_5_116948958	22	124	C	A	PC3	-0.0646942596402752	0.085604891701009	0.571129154206302	0.449810569168176	0.520986592787437	0.411939770706417	2138	1	0.208606173994387	1351	682	105	0.116191102572696	0.0338893659426051	0.121141586828849	1.38643849130396
cela1_red_5_116948958	22	124	C	A	PC8	-0.0348434209355711	0.0517008769479954	0.45419856299481	0.500347837892617	0.542328686254024	0.371240828048124	2138	1	0.208606173994387	1351	682	105	0.116191102572696	0.0338893659426051	0.121141586828849	1.22346069903694
cela1_red_5_116948958	22	124	C	A	PC5	0.0514013693594414	0.0701318992002755	0.537177950741099	0.46360463401784	0.52552645063088	0.403034131313726	2138	1	0.208606173994387	1351	682	105	0.116191102572696	0.0338893659426051	0.121141586828849	1.33283488668843
cela1_red_5_116948958	22	124	C	A	PC1	0.268677665822807	0.181069681834598	2.20176851127003	0.137852502263927	0.202814519521211	1.6219901011852	2138	1	0.208606173994387	1351	682	105	0.116191102572696	0.0338893659426051	0.121141586828849	1.35744879679672
cela1_red_5_116948958	22	124	C	A	PC10	0.051623460896674	0.0358842820964761	2.0695966337656	0.150261258225883	0.207595001396813	1.58811956477089	2138	1	0.208606173994387	1351	682	105	0.116191102572696	0.0338893659426051	0.121141586828849	1.303174319916
cela1_red_5_116948958	22	124	C	A	PC4	-0.11170062006517	0.0704385340515944	2.51472529322393	0.112787286223587	0.138552729302334	2.19395963311111	2138	1	0.208606173994387	1351	682	105	0.116191102572696	0.0338893659426051	0.121141586828849	1.14620399357939
cela1_red_5_116948958	22	124	C	A	PC11	-0.0243320775594126	0.0274260459949557	0.787103754924793	0.374977325637585	0.463948596607886	0.536351817381419	2138	1	0.208606173994387	1351	682	105	0.116191102572696	0.0338893659426051	0.121141586828849	1.4675139142207
cela1_red_5_116948958	22	124	C	A	PC2	-0.0167247834514747	0.103063502045941	0.0263336594975403	0.871088126837284	0.890345170211226	0.0190074357333698	2138	1	0.208606173994387	1351	682	105	0.116191102572696	0.0338893659426051	0.121141586828849	1.38543988084139
cela1_red_5_116948958	22	124	C	A	PC9	0.0218507331082916	0.0512946130533669	0.181463176488493	0.670118813556053	0.694354593654776	0.154411636356142	2138	1	0.208606173994387	1351	682	105	0.116191102572696	0.0338893659426051	0.121141586828849	1.17519107219327
cela1_red_5_116948958	22	124	C	A	PC7	-0.0504231034941571	0.0558190868143605	0.816006636081466	0.366350324707872	0.437536885948043	0.602733717257715	2138	1	0.208606173994387	1351	682	105	0.116191102572696	0.0338893659426051	0.121141586828849	1.3538426882672
cela1_red_5_116948958	22	124	C	A	PC6	-0.0410388863105666	0.0631070224831402	0.42289811926289	0.515494470152041	0.558964482155963	0.341500327342419	2138	1	0.208606173994387	1351	682	105	0.116191102572696	0.0338893659426051	0.121141586828849	1.23835348139756
cela1_red_5_116971075	22	124	A	G	PC3	0.0312804996630115	0.303834932448941	0.0105991723799028	0.918000843035005	0.930325692347094	0.00764489189126178	2138	1	0.0133302151543499	2082	55	1	0.314944324155448	0.0220514547805874	0.395098276966862	1.38643849130396
cela1_red_5_116971075	22	124	A	G	PC1	-0.570544724352555	0.659732287458157	0.747900648372064	0.387141712948451	0.457925505603426	0.550960485682367	2138	1	0.0133302151543499	2082	55	1	0.314944324155448	0.0220514547805874	0.395098276966862	1.35744879679672
cela1_red_5_116971075	22	124	A	G	PC9	0.0661259806597912	0.182218317076951	0.131692241255185	0.716683877513697	0.737810617913968	0.112060280554554	2138	1	0.0133302151543499	2082	55	1	0.314944324155448	0.0220514547805874	0.395098276966862	1.17519107219327
cela1_red_5_116971075	22	124	A	G	PC8	-0.183975268825553	0.182200698189669	1.01957415641244	0.312620041735717	0.361304877399628	0.833352601530241	2138	1	0.0133302151543499	2082	55	1	0.314944324155448	0.0220514547805874	0.395098276966862	1.22346069903694
cela1_red_5_116971075	22	124	A	G	PC10	-0.0558226482845662	0.125218996143252	0.198737781010268	0.655741607558795	0.696154940383362	0.15250283709019	2138	1	0.0133302151543499	2082	55	1	0.314944324155448	0.0220514547805874	0.395098276966862	1.303174319916
cela1_red_5_116971075	22	124	A	G	PC5	0.0533952764397923	0.251118917379242	0.0452112815726889	0.831616001524669	0.85387465591435	0.0339211420891159	2138	1	0.0133302151543499	2082	55	1	0.314944324155448	0.0220514547805874	0.395098276966862	1.33283488668843
cela1_red_5_116971075	22	124	A	G	PC2	0.129654393638313	0.36980619576137	0.122921007347359	0.725887763839817	0.765806339413608	0.0887234509755186	2138	1	0.0133302151543499	2082	55	1	0.314944324155448	0.0220514547805874	0.395098276966862	1.38543988084139
cela1_red_5_116971075	22	124	A	G	PC11	0.0774537807270403	0.0939367407727688	0.67985182500367	0.409637752310225	0.496100746688139	0.463267719928022	2138	1	0.0133302151543499	2082	55	1	0.314944324155448	0.0220514547805874	0.395098276966862	1.4675139142207
cela1_red_5_116971075	22	124	A	G	PC4	0.125483142832061	0.250147880784217	0.251638518100792	0.61592370231479	0.639390044381229	0.21954077939911	2138	1	0.0133302151543499	2082	55	1	0.314944324155448	0.0220514547805874	0.395098276966862	1.14620399357939
cela1_red_5_116971075	22	124	A	G	PC7	0.353650751720657	0.19654173350606	3.2377223757093	0.071960612039211	0.121996082615154	2.39150560384036	2138	1	0.0133302151543499	2082	55	1	0.314944324155448	0.0220514547805874	0.395098276966862	1.3538426882672
cela1_red_5_116971075	22	124	A	G	PC6	0.489437090030169	0.222202313022238	4.85172977580071	0.027618422134836	0.0477748744676489	3.91788762149337	2138	1	0.0133302151543499	2082	55	1	0.314944324155448	0.0220514547805874	0.395098276966862	1.23835348139756
cela1_red_5_117017128	22	124	A	G	PC2	0.0557278929053457	0.091885963219399	0.36782979103278	0.544189600874661	0.606368711668909	0.26549675386087	2138	1	0.394527595884004	772	1045	321	0.297968173228078	-0.0230735433276026	0.285647971786862	1.38543988084139
cela1_red_5_117017128	22	124	A	G	PC5	-0.0409069836585909	0.0625932558509579	0.427110088517377	0.513410401511506	0.571335918306636	0.32045236269181	2138	1	0.394527595884004	772	1045	321	0.297968173228078	-0.0230735433276026	0.285647971786862	1.33283488668843
cela1_red_5_117017128	22	124	A	G	PC3	0.066844876615	0.0765833228567423	0.761847137524031	0.382751083184722	0.45852230574133	0.549499413282668	2138	1	0.394527595884004	772	1045	321	0.297968173228078	-0.0230735433276026	0.285647971786862	1.38643849130396
cela1_red_5_117017128	22	124	A	G	PC10	-0.0130782534281797	0.032278376991521	0.16416331691674	0.6853520217826	0.722645649375553	0.125971878364916	2138	1	0.394527595884004	772	1045	321	0.297968173228078	-0.0230735433276026	0.285647971786862	1.303174319916
cela1_red_5_117017128	22	124	A	G	PC4	-0.127454614979574	0.0629875248398947	4.09451103102244	0.0430226726133267	0.0587531526674173	3.57223587944062	2138	1	0.394527595884004	772	1045	321	0.297968173228078	-0.0230735433276026	0.285647971786862	1.14620399357939
cela1_red_5_117017128	22	124	A	G	PC9	-0.0356111594788773	0.0458098562369796	0.604302472080019	0.436941130747078	0.473319301719072	0.514216357134335	2138	1	0.394527595884004	772	1045	321	0.297968173228078	-0.0230735433276026	0.285647971786862	1.17519107219327
cela1_red_5_117017128	22	124	A	G	PC1	0.307231930105271	0.160993672889677	3.64179153041265	0.0563462718598821	0.10143592330194	2.68282055205801	2138	1	0.394527595884004	772	1045	321	0.297968173228078	-0.0230735433276026	0.285647971786862	1.35744879679672
cela1_red_5_117017128	22	124	A	G	PC8	0.0099317413769039	0.0463451838145233	0.0459241985540952	0.830313648279583	0.846377204019801	0.0375363087594436	2138	1	0.394527595884004	772	1045	321	0.297968173228078	-0.0230735433276026	0.285647971786862	1.22346069903694
cela1_red_5_117017128	22	124	A	G	PC6	-0.0616982063104623	0.0565434134537866	1.19064154234004	0.275200187793608	0.326816420196615	0.961471470162402	2138	1	0.394527595884004	772	1045	321	0.297968173228078	-0.0230735433276026	0.285647971786862	1.23835348139756
cela1_red_5_117017128	22	124	A	G	PC11	-0.0214833898605535	0.024759897717048	0.75284908483682	0.385575690118414	0.473838812252035	0.513009844432452	2138	1	0.394527595884004	772	1045	321	0.297968173228078	-0.0230735433276026	0.285647971786862	1.4675139142207
cela1_red_5_117017128	22	124	A	G	PC7	0.139286851134146	0.0498373061622697	7.81108064554071	0.00519268432916276	0.0163060891097123	5.76956297303509	2138	1	0.394527595884004	772	1045	321	0.297968173228078	-0.0230735433276026	0.285647971786862	1.3538426882672
cela1_red_5_11704289	3	29	G	A	PC9	0.00717793457466746	0.0410021682727358	0.0306468147891623	0.861030667743883	0.871709596595036	0.0260781548756712	2138	1	0.466791393826006	604	1072	462	0.7610810046591	-0.00724958689308441	0.737460033422867	1.17519107219327
cela1_red_5_11704289	3	29	G	A	PC5	0.11589145068693	0.055573215400037	4.3488231600166	0.0370345290720769	0.0708664168196129	3.26283713267869	2138	1	0.466791393826006	604	1072	462	0.7610810046591	-0.00724958689308441	0.737460033422867	1.33283488668843
cela1_red_5_11704289	3	29	G	A	PC4	-0.0563259329332035	0.0565221141126471	0.993070297444964	0.318993123033905	0.351954076856457	0.866399264884587	2138	1	0.466791393826006	604	1072	462	0.7610810046591	-0.00724958689308441	0.737460033422867	1.14620399357939
cela1_red_5_11704289	3	29	G	A	PC2	-0.0929022679813326	0.0818520701293326	1.28822966980556	0.256374456436279	0.334905958055072	0.929834406833452	2138	1	0.466791393826006	604	1072	462	0.7610810046591	-0.00724958689308441	0.737460033422867	1.38543988084139
cela1_red_5_11704289	3	29	G	A	PC3	0.0339332527757224	0.0681043246296593	0.248257057466388	0.618305019412725	0.672181450412225	0.179060996231358	2138	1	0.466791393826006	604	1072	462	0.7610810046591	-0.00724958689308441	0.737460033422867	1.38643849130396
cela1_red_5_11704289	3	29	G	A	PC10	-0.0290020877906642	0.0287454094717494	1.01793846816897	0.313008509861348	0.376798132841287	0.781122258635812	2138	1	0.466791393826006	604	1072	462	0.7610810046591	-0.00724958689308441	0.737460033422867	1.303174319916
cela1_red_5_11704289	3	29	G	A	PC8	-0.0744918968552165	0.0413249724295123	3.24932327558362	0.0714529526880847	0.103169850025817	2.65584605875886	2138	1	0.466791393826006	604	1072	462	0.7610810046591	-0.00724958689308441	0.737460033422867	1.22346069903694
cela1_red_5_11704289	3	29	G	A	PC11	-0.00180078874094296	0.0218154488045268	0.00681392311995134	0.934212150250177	0.945673518051726	0.00464317445573915	2138	1	0.466791393826006	604	1072	462	0.7610810046591	-0.00724958689308441	0.737460033422867	1.4675139142207
cela1_red_5_11704289	3	29	G	A	PC1	-0.0726078237095043	0.143907136476187	0.254567042168265	0.613877483858645	0.664977491993429	0.187533439765085	2138	1	0.466791393826006	604	1072	462	0.7610810046591	-0.00724958689308441	0.737460033422867	1.35744879679672
cela1_red_5_11704289	3	29	G	A	PC7	0.0427261329811002	0.0445137362346787	0.92129577511523	0.337134973905727	0.409413123251997	0.680504303121369	2138	1	0.466791393826006	604	1072	462	0.7610810046591	-0.00724958689308441	0.737460033422867	1.3538426882672
cela1_red_5_11704289	3	29	G	A	PC6	0.058512705783976	0.0503760902875601	1.34912268761118	0.245431548297666	0.296593374001307	1.08944877846074	2138	1	0.466791393826006	604	1072	462	0.7610810046591	-0.00724958689308441	0.737460033422867	1.23835348139756
cela1_red_5_117222657	22	124	A	C	PC10	0.0219560921338078	0.0318215593140488	0.476066009997613	0.490209676934637	0.545570450936971	0.365312608391716	2137	0.999532273152479	0.361020121665887	845	1041	251	0.0113036075478014	-0.055838809017609	0.00958174300838958	1.303174319916
cela1_red_5_117222657	22	124	A	C	PC1	0.25260042230604	0.158918280980277	2.52650654301942	0.111947817107076	0.172484426605677	1.86121682746445	2137	0.999532273152479	0.361020121665887	845	1041	251	0.0113036075478014	-0.055838809017609	0.00958174300838958	1.35744879679672
cela1_red_5_117222657	22	124	A	C	PC5	0.0280359315799687	0.0618127099677285	0.205719004733907	0.650143699055978	0.694415390269818	0.1543469538414	2137	0.999532273152479	0.361020121665887	845	1041	251	0.0113036075478014	-0.055838809017609	0.00958174300838958	1.33283488668843
cela1_red_5_117222657	22	124	A	C	PC8	0.0438816774751239	0.0456997167502387	0.922018055201719	0.336945654198659	0.385334180404471	0.753614771547215	2137	0.999532273152479	0.361020121665887	845	1041	251	0.0113036075478014	-0.055838809017609	0.00958174300838958	1.22346069903694
cela1_red_5_117222657	22	124	A	C	PC4	-0.0768021490193425	0.0621402084658585	1.52757074632364	0.216477398839092	0.248321630340594	1.33272153550374	2137	0.999532273152479	0.361020121665887	845	1041	251	0.0113036075478014	-0.055838809017609	0.00958174300838958	1.14620399357939
cela1_red_5_117222657	22	124	A	C	PC2	0.0963035868563768	0.0905707723500545	1.13059948481509	0.287647503826769	0.366335201209655	0.816058134639853	2137	0.999532273152479	0.361020121665887	845	1041	251	0.0113036075478014	-0.055838809017609	0.00958174300838958	1.38543988084139
cela1_red_5_117222657	22	124	A	C	PC3	-0.126846679234846	0.075487376476408	2.8236413969253	0.0928854614612181	0.153551015199249	2.03661497761047	2137	0.999532273152479	0.361020121665887	845	1041	251	0.0113036075478014	-0.055838809017609	0.00958174300838958	1.38643849130396
cela1_red_5_117222657	22	124	A	C	PC6	-0.0404824907005725	0.0558310737572401	0.525753882879846	0.46839750630604	0.514671006677022	0.42455881198517	2137	0.999532273152479	0.361020121665887	845	1041	251	0.0113036075478014	-0.055838809017609	0.00958174300838958	1.23835348139756
cela1_red_5_117222657	22	124	A	C	PC9	0.00248580153549262	0.0451598724168257	0.00302989439194423	0.956103030367513	0.959503920530663	0.00257821426969276	2137	0.999532273152479	0.361020121665887	845	1041	251	0.0113036075478014	-0.055838809017609	0.00958174300838958	1.17519107219327
cela1_red_5_117222657	22	124	A	C	PC7	-0.0199688297685054	0.0491835490454794	0.164841099124595	0.684737986365928	0.727135626064772	0.121757941711512	2137	0.999532273152479	0.361020121665887	845	1041	251	0.0113036075478014	-0.055838809017609	0.00958174300838958	1.3538426882672
cela1_red_5_117222657	22	124	A	C	PC11	0.0027862365588288	0.0244526407767182	0.0129832804120422	0.909282028227088	0.925062160595717	0.00884712593606772	2137	0.999532273152479	0.361020121665887	845	1041	251	0.0113036075478014	-0.055838809017609	0.00958174300838958	1.4675139142207
cela1_red_5_117236116	22	124	A	C	PC5	0.026467448186817	0.0622182507553216	0.180962484133154	0.670547398396776	0.712520302954815	0.135772619654918	2130	0.996258185219832	0.352347417840376	862	1035	233	0.003225091004265	-0.0646762252735219	0.00270619687710229	1.33283488668843
cela1_red_5_117236116	22	124	A	C	PC4	-0.0769326939517732	0.0625090818618588	1.51473144346278	0.218418527230955	0.250319449416956	1.3215199492828	2130	0.996258185219832	0.352347417840376	862	1035	233	0.003225091004265	-0.0646762252735219	0.00270619687710229	1.14620399357939
cela1_red_5_117236116	22	124	A	C	PC8	0.0313270715515538	0.0459701044353298	0.464396157087162	0.49557655828939	0.537830311914732	0.379575868234032	2130	0.996258185219832	0.352347417840376	862	1035	233	0.003225091004265	-0.0646762252735219	0.00270619687710229	1.22346069903694
cela1_red_5_117236116	22	124	A	C	PC10	0.0151556990968642	0.0319804343393965	0.22458628574065	0.635567400193397	0.67804237253337	0.172337869391968	2130	0.996258185219832	0.352347417840376	862	1035	233	0.003225091004265	-0.0646762252735219	0.00270619687710229	1.303174319916
cela1_red_5_117236116	22	124	A	C	PC1	0.239481664995052	0.160005817311058	2.24012881658712	0.134469777312516	0.198925014467007	1.65024921888276	2130	0.996258185219832	0.352347417840376	862	1035	233	0.003225091004265	-0.0646762252735219	0.00270619687710229	1.35744879679672
cela1_red_5_117236116	22	124	A	C	PC6	-0.0360139555497015	0.056171726890067	0.411060832233953	0.521431559362422	0.564518130623533	0.331941435469657	2130	0.996258185219832	0.352347417840376	862	1035	233	0.003225091004265	-0.0646762252735219	0.00270619687710229	1.23835348139756
cela1_red_5_117236116	22	124	A	C	PC3	-0.101689782398771	0.0759641986066912	1.79199467541175	0.180683320396737	0.255584702696112	1.29251653546229	2130	0.996258185219832	0.352347417840376	862	1035	233	0.003225091004265	-0.0646762252735219	0.00270619687710229	1.38643849130396
cela1_red_5_117236116	22	124	A	C	PC11	0.0083528891925879	0.0245329163808416	0.115924460458308	0.733497481122541	0.778665677942027	0.078993772621139	2130	0.996258185219832	0.352347417840376	862	1035	233	0.003225091004265	-0.0646762252735219	0.00270619687710229	1.4675139142207
cela1_red_5_117236116	22	124	A	C	PC9	0.00693332754961184	0.0454620895971719	0.0232586577880545	0.878786364611607	0.888121281037723	0.0197913840041743	2130	0.996258185219832	0.352347417840376	862	1035	233	0.003225091004265	-0.0646762252735219	0.00270619687710229	1.17519107219327
cela1_red_5_117236116	22	124	A	C	PC7	-0.025918181423751	0.0495041910501601	0.274110148503604	0.600587881063149	0.652735885681294	0.202468241605265	2130	0.996258185219832	0.352347417840376	862	1035	233	0.003225091004265	-0.0646762252735219	0.00270619687710229	1.3538426882672
cela1_red_5_117236116	22	124	A	C	PC2	0.0873531144030767	0.0911919244804924	0.917580181945949	0.338111140635861	0.415748278338166	0.662302417185143	2130	0.996258185219832	0.352347417840376	862	1035	233	0.003225091004265	-0.0646762252735219	0.00270619687710229	1.38543988084139
cela1_red_5_117273293	22	124	G	A	PC4	-0.0613663072144052	0.0996534874718483	0.379205804191842	0.538028583226182	0.565167101935255	0.330836226636804	2138	1	0.123947614593078	1640	466	32	0.920944410520147	-0.0036446423354723	0.865747438466466	1.14620399357939
cela1_red_5_117273293	22	124	G	A	PC1	-0.223833812801401	0.259222774491424	0.745598586352706	0.387873332291632	0.458618329118801	0.54926461175711	2138	1	0.123947614593078	1640	466	32	0.920944410520147	-0.0036446423354723	0.865747438466466	1.35744879679672
cela1_red_5_117273293	22	124	G	A	PC10	0.0967290585076257	0.0504977250389411	3.6691907909675	0.0554270883256615	0.0933531828799388	2.81557941627028	2138	1	0.123947614593078	1640	466	32	0.920944410520147	-0.0036446423354723	0.865747438466466	1.303174319916
cela1_red_5_117273293	22	124	G	A	PC7	-0.118002988901248	0.0791232765603871	2.2242187038897	0.135861368948382	0.19992899586949	1.64289302085496	2138	1	0.123947614593078	1640	466	32	0.920944410520147	-0.0036446423354723	0.865747438466466	1.3538426882672
cela1_red_5_117273293	22	124	G	A	PC6	0.0594762819413718	0.0893652941160242	0.442945042083533	0.50570442341795	0.549792684941806	0.357688696109323	2138	1	0.123947614593078	1640	466	32	0.920944410520147	-0.0036446423354723	0.865747438466466	1.23835348139756
cela1_red_5_117273293	22	124	G	A	PC5	0.0287759547023981	0.100165094942721	0.0825328169355019	0.773893912903828	0.803482347636618	0.0619227615961972	2138	1	0.123947614593078	1640	466	32	0.920944410520147	-0.0036446423354723	0.865747438466466	1.33283488668843
cela1_red_5_117273293	22	124	G	A	PC3	0.0779846473155966	0.121853977651034	0.409580058934182	0.522182727821995	0.586768749871775	0.295418845843619	2138	1	0.123947614593078	1640	466	32	0.920944410520147	-0.0036446423354723	0.865747438466466	1.38643849130396
cela1_red_5_117273293	22	124	G	A	PC11	-0.0373366080208647	0.0384105941708086	0.944860448851611	0.331030985334362	0.422319688669258	0.643851100623713	2138	1	0.123947614593078	1640	466	32	0.920944410520147	-0.0036446423354723	0.865747438466466	1.4675139142207
cela1_red_5_117273293	22	124	G	A	PC8	-0.0412955534291883	0.0731445903014513	0.318744102568506	0.572363372558028	0.609758578186536	0.260526637937295	2138	1	0.123947614593078	1640	466	32	0.920944410520147	-0.0036446423354723	0.865747438466466	1.22346069903694
cela1_red_5_117273293	22	124	G	A	PC2	0.111394935478396	0.147116085501809	0.57333779441842	0.448935605958316	0.520031482160383	0.413830872307665	2138	1	0.123947614593078	1640	466	32	0.920944410520147	-0.0036446423354723	0.865747438466466	1.38543988084139
cela1_red_5_117273293	22	124	G	A	PC9	0.0221998591381521	0.0727497699951646	0.0931187609090527	0.760249118240215	0.778333910346681	0.0792371241684672	2138	1	0.123947614593078	1640	466	32	0.920944410520147	-0.0036446423354723	0.865747438466466	1.17519107219327
cela1_red_5_117419664	22	124	C	A	PC4	-0.0857502544259339	0.0589820990088592	2.11363692269885	0.145991989067794	0.174479098373628	1.8440320698049	2138	1	0.408325537885875	733	1064	341	0.179318574356964	-0.0299462577364863	0.165818022188475	1.14620399357939
cela1_red_5_117419664	22	124	C	A	PC8	0.0291843373707007	0.0433067716500388	0.454138220900692	0.500376302197191	0.542355509937324	0.371191507220601	2138	1	0.408325537885875	733	1064	341	0.179318574356964	-0.0299462577364863	0.165818022188475	1.22346069903694
cela1_red_5_117419664	22	124	C	A	PC7	-0.0747170701887444	0.0466607922157218	2.56410291159337	0.109314552187292	0.168757691381677	1.89394449873287	2138	1	0.408325537885875	733	1064	341	0.179318574356964	-0.0299462577364863	0.165818022188475	1.3538426882672
cela1_red_5_117419664	22	124	C	A	PC5	-0.0091724921203466	0.0585934776872935	0.0245062096153541	0.875603772315282	0.892139922880049	0.0183865307399347	2138	1	0.408325537885875	733	1064	341	0.179318574356964	-0.0299462577364863	0.165818022188475	1.33283488668843
cela1_red_5_117419664	22	124	C	A	PC2	0.0905612283676758	0.0860598473289431	1.10734631983914	0.292659527975476	0.371310467443019	0.799274176492335	2138	1	0.408325537885875	733	1064	341	0.179318574356964	-0.0299462577364863	0.165818022188475	1.38543988084139
cela1_red_5_117419664	22	124	C	A	PC11	0.0661154503731581	0.0229407530522506	8.30597427049907	0.00395148796099309	0.0173571647685868	5.65989473081747	2138	1	0.408325537885875	733	1064	341	0.179318574356964	-0.0299462577364863	0.165818022188475	1.4675139142207
cela1_red_5_117419664	22	124	C	A	PC10	0.0232347005319263	0.0301077934113875	0.595547359998932	0.44028197076627	0.499030565404257	0.456997464496785	2138	1	0.408325537885875	733	1064	341	0.179318574356964	-0.0299462577364863	0.165818022188475	1.303174319916
cela1_red_5_117419664	22	124	C	A	PC1	0.149250600332859	0.151141379974583	0.975136487317216	0.323402486014202	0.396682490494718	0.718359682971707	2138	1	0.408325537885875	733	1064	341	0.179318574356964	-0.0299462577364863	0.165818022188475	1.35744879679672
cela1_red_5_117419664	22	124	C	A	PC9	0.015634925982503	0.0428986881208308	0.132832282887824	0.715513317938072	0.736720130283474	0.113030371001643	2138	1	0.408325537885875	733	1064	341	0.179318574356964	-0.0299462577364863	0.165818022188475	1.17519107219327
cela1_red_5_117419664	22	124	C	A	PC6	-0.0873147053436495	0.0528168620623185	2.73293683731538	0.098298375495786	0.137393472769247	2.20691174076654	2138	1	0.408325537885875	733	1064	341	0.179318574356964	-0.0299462577364863	0.165818022188475	1.23835348139756
cela1_red_5_117419664	22	124	C	A	PC3	-0.144291693679964	0.0715230270479756	4.06996700931976	0.0436521268893888	0.0866488565948208	2.93555540678326	2138	1	0.408325537885875	733	1064	341	0.179318574356964	-0.0299462577364863	0.165818022188475	1.38643849130396
cela1_red_5_117450637	22	124	G	A	PC4	-0.104448834506213	0.062177088443747	2.82193127917327	0.0929844618363281	0.116631680416874	2.46197997475203	2138	1	0.304724041159963	1036	901	201	0.798670023774927	0.00545792149813918	0.800884402012683	1.14620399357939
cela1_red_5_117450637	22	124	G	A	PC10	0.0088794948028395	0.0317647122259484	0.0781423853823231	0.779830755867115	0.80655425579665	0.059963110221018	2138	1	0.304724041159963	1036	901	201	0.798670023774927	0.00545792149813918	0.800884402012683	1.303174319916
cela1_red_5_117450637	22	124	G	A	PC5	-0.014462460748086	0.0619800092232522	0.0544478974103226	0.815496831516898	0.839825426348491	0.0408511946634323	2138	1	0.304724041159963	1036	901	201	0.798670023774927	0.00545792149813918	0.800884402012683	1.33283488668843
cela1_red_5_117450637	22	124	G	A	PC2	0.0327394129208558	0.0908700734898039	0.129807568894946	0.718631641523225	0.759532352255475	0.0936941188787729	2138	1	0.304724041159963	1036	901	201	0.798670023774927	0.00545792149813918	0.800884402012683	1.38543988084139
cela1_red_5_117450637	22	124	G	A	PC3	-0.15448340643837	0.0754955094312028	4.18717810707984	0.040730842112617	0.0822385698352312	3.02009655195145	2138	1	0.304724041159963	1036	901	201	0.798670023774927	0.00545792149813918	0.800884402012683	1.38643849130396
cela1_red_5_117450637	22	124	G	A	PC6	-0.045278172953125	0.0559152126397672	0.655719088462931	0.418075346665412	0.466813435710378	0.529508818211511	2138	1	0.304724041159963	1036	901	201	0.798670023774927	0.00545792149813918	0.800884402012683	1.23835348139756
cela1_red_5_117450637	22	124	G	A	PC7	-0.096027042689173	0.0491527908182401	3.81672391082208	0.0507433625670018	0.0931440762658219	2.8191782870336	2138	1	0.304724041159963	1036	901	201	0.798670023774927	0.00545792149813918	0.800884402012683	1.3538426882672
cela1_red_5_117450637	22	124	G	A	PC9	0.0349931290217042	0.0452286015759927	0.598603478337212	0.439111358970429	0.47541303213353	0.509366938280113	2138	1	0.304724041159963	1036	901	201	0.798670023774927	0.00545792149813918	0.800884402012683	1.17519107219327
cela1_red_5_117450637	22	124	G	A	PC8	-0.0132382597324569	0.0457204375430955	0.0838380250862113	0.772162078818087	0.793496150500265	0.068525311154012	2138	1	0.304724041159963	1036	901	201	0.798670023774927	0.00545792149813918	0.800884402012683	1.22346069903694
cela1_red_5_117450637	22	124	G	A	PC11	0.0401419913720729	0.024252040640407	2.73968891060403	0.0978838206603425	0.171831551634223	1.86689126696212	2138	1	0.304724041159963	1036	901	201	0.798670023774927	0.00545792149813918	0.800884402012683	1.4675139142207
cela1_red_5_117450637	22	124	G	A	PC1	0.121390446509799	0.1597021759686	0.577759839911903	0.447191734183418	0.514145107281799	0.425621829180805	2138	1	0.304724041159963	1036	901	201	0.798670023774927	0.00545792149813918	0.800884402012683	1.35744879679672
cela1_red_5_117873456	22	124	C	A	PC7	-0.0629435190664217	0.0474023028753102	1.76320641856408	0.184225077878266	0.253780457350388	1.30237171116301	2137	0.999532273152479	0.41272812353767	728	1054	355	0.448061478734945	-0.01742598765934	0.420310171621111	1.3538426882672
cela1_red_5_117873456	22	124	C	A	PC9	0.0233405316853314	0.0434846065063653	0.288104738131923	0.591437626209253	0.620506976402823	0.245155655917492	2137	0.999532273152479	0.41272812353767	728	1054	355	0.448061478734945	-0.01742598765934	0.420310171621111	1.17519107219327
cela1_red_5_117873456	22	124	C	A	PC4	0.108890983304178	0.0598576705805873	3.30936154050563	0.0688862506167158	0.0892839754071542	2.88723609326388	2137	0.999532273152479	0.41272812353767	728	1054	355	0.448061478734945	-0.01742598765934	0.420310171621111	1.14620399357939
cela1_red_5_117873456	22	124	C	A	PC5	0.0552689167006087	0.0590152110297511	0.877069433230646	0.349005596225247	0.417249892625126	0.658048076314854	2137	0.999532273152479	0.41272812353767	728	1054	355	0.448061478734945	-0.01742598765934	0.420310171621111	1.33283488668843
cela1_red_5_117873456	22	124	C	A	PC1	-0.15602703467765	0.151254571295593	1.06410060828597	0.302281791102714	0.375951814613606	0.783897419038577	2137	0.999532273152479	0.41272812353767	728	1054	355	0.448061478734945	-0.01742598765934	0.420310171621111	1.35744879679672
cela1_red_5_117873456	22	124	C	A	PC3	0.0198676920919808	0.0723866150955766	0.0753317928876576	0.783726237993228	0.8156851824278	0.0543347529372237	2137	0.999532273152479	0.41272812353767	728	1054	355	0.448061478734945	-0.01742598765934	0.420310171621111	1.38643849130396
cela1_red_5_117873456	22	124	C	A	PC2	-0.0588922679144453	0.0866490509107614	0.461943582367403	0.496717035546744	0.563647861144658	0.333427374767688	2137	0.999532273152479	0.41272812353767	728	1054	355	0.448061478734945	-0.01742598765934	0.420310171621111	1.38543988084139
cela1_red_5_117873456	22	124	C	A	PC10	0.0303919107910393	0.0307693346234462	0.975617994172778	0.323283052623607	0.386904827658361	0.748647344612858	2137	0.999532273152479	0.41272812353767	728	1054	355	0.448061478734945	-0.01742598765934	0.420310171621111	1.303174319916
cela1_red_5_117873456	22	124	C	A	PC8	-0.0442669500936436	0.0440318232643646	1.01070837372335	0.314733194397987	0.363400906456696	0.82610612218189	2137	0.999532273152479	0.41272812353767	728	1054	355	0.448061478734945	-0.01742598765934	0.420310171621111	1.22346069903694
cela1_red_5_117873456	22	124	C	A	PC11	-0.0372295137631128	0.0236559494932245	2.47681722741589	0.115535840391994	0.193895978997699	1.68776405008137	2137	0.999532273152479	0.41272812353767	728	1054	355	0.448061478734945	-0.01742598765934	0.420310171621111	1.4675139142207
cela1_red_5_117873456	22	124	C	A	PC6	0.0494795719651468	0.0537362679714435	0.847845785977489	0.357162469601744	0.407988141312348	0.684655713181864	2137	0.999532273152479	0.41272812353767	728	1054	355	0.448061478734945	-0.01742598765934	0.420310171621111	1.23835348139756
cela1_red_5_118013570	22	124	G	A	PC5	-0.0533708828837951	0.0652392340014567	0.669254142342027	0.413311767842528	0.47856644672176	0.502128319888791	2129	0.995790458372311	0.270314701737905	1134	839	156	0.956214824440505	0.00103323204210553	0.961982682663096	1.33283488668843
cela1_red_5_118013570	22	124	G	A	PC1	-0.0356111548731237	0.168072437141349	0.0448930509240706	0.832200807733905	0.855695670571495	0.033071634841777	2129	0.995790458372311	0.270314701737905	1134	839	156	0.956214824440505	0.00103323204210553	0.961982682663096	1.35744879679672
cela1_red_5_118013570	22	124	G	A	PC2	0.112937896902568	0.0954245750399257	1.40074449139408	0.236598958300895	0.314652200223132	1.01104675183985	2129	0.995790458372311	0.270314701737905	1134	839	156	0.956214824440505	0.00103323204210553	0.961982682663096	1.38543988084139
cela1_red_5_118013570	22	124	G	A	PC10	0.0215454703119685	0.0332210663787298	0.420615060945235	0.516630300283315	0.569952533670703	0.322761931782348	2129	0.995790458372311	0.270314701737905	1134	839	156	0.956214824440505	0.00103323204210553	0.961982682663096	1.303174319916
cela1_red_5_118013570	22	124	G	A	PC7	-0.0915859530133477	0.0514662321302737	3.16674423667728	0.0751521186997901	0.126164172422192	2.33907843512487	2129	0.995790458372311	0.270314701737905	1134	839	156	0.956214824440505	0.00103323204210553	0.961982682663096	1.3538426882672
cela1_red_5_118013570	22	124	G	A	PC11	0.0630310265066737	0.0252866606360847	6.21334973649555	0.012679048780991	0.0396236151430464	4.23392901170211	2129	0.995790458372311	0.270314701737905	1134	839	156	0.956214824440505	0.00103323204210553	0.961982682663096	1.4675139142207
cela1_red_5_118013570	22	124	G	A	PC9	0.00104441188326245	0.0474521072479393	0.00048443175352375	0.98244012987267	0.983801593825766	0.000412215311183099	2129	0.995790458372311	0.270314701737905	1134	839	156	0.956214824440505	0.00103323204210553	0.961982682663096	1.17519107219327
cela1_red_5_118013570	22	124	G	A	PC8	0.0534533979448758	0.0479461639875175	1.24291921687058	0.264909190380812	0.313492449468342	1.01590448949358	2129	0.995790458372311	0.270314701737905	1134	839	156	0.956214824440505	0.00103323204210553	0.961982682663096	1.22346069903694
cela1_red_5_118013570	22	124	G	A	PC6	0.0212951644705051	0.0588143028115065	0.13109800741723	0.717296292816366	0.744902065111033	0.105864770751303	2129	0.995790458372311	0.270314701737905	1134	839	156	0.956214824440505	0.00103323204210553	0.961982682663096	1.23835348139756
cela1_red_5_118013570	22	124	G	A	PC3	-0.0887209153354472	0.0793025121575731	1.25163626290071	0.26324018991742	0.342039827908456	0.902770855505846	2129	0.995790458372311	0.270314701737905	1134	839	156	0.956214824440505	0.00103323204210553	0.961982682663096	1.38643849130396
cela1_red_5_118013570	22	124	G	A	PC4	-0.0515451881857077	0.0652103614762749	0.624802910346571	0.42926807381238	0.460324219073503	0.545106206091135	2129	0.995790458372311	0.270314701737905	1134	839	156	0.956214824440505	0.00103323204210553	0.961982682663096	1.14620399357939
cela1_red_5_118031508	22	124	A	G	PC10	-0.0167879105397337	0.0324395951194449	0.267819652545516	0.604798131881673	0.650306996989258	0.205513298146314	2136	0.999064546304958	0.325140449438202	973	937	226	1	0.000405295359929999	0.985055871767625	1.303174319916
cela1_red_5_118031508	22	124	A	G	PC2	-0.0897323455047915	0.0919329815246708	0.952698210416839	0.329033440745571	0.406964737527192	0.687650343830334	2136	0.999064546304958	0.325140449438202	973	937	226	1	0.000405295359929999	0.985055871767625	1.38543988084139
cela1_red_5_118031508	22	124	A	G	PC4	0.16543407378118	0.0632743490630954	6.83588198629397	0.00893445679548888	0.0146014471144597	5.96393139841252	2136	0.999064546304958	0.325140449438202	973	937	226	1	0.000405295359929999	0.985055871767625	1.14620399357939
cela1_red_5_118031508	22	124	A	G	PC6	0.120354905645719	0.0565439107649753	4.53060196066224	0.033293904613715	0.0557815152207599	3.65856924433981	2136	0.999064546304958	0.325140449438202	973	937	226	1	0.000405295359929999	0.985055871767625	1.23835348139756
cela1_red_5_118031508	22	124	A	G	PC9	0.0333061702742925	0.0460225371714855	0.523731000996905	0.469254468004897	0.50440508258466	0.445656041293319	2136	0.999064546304958	0.325140449438202	973	937	226	1	0.000405295359929999	0.985055871767625	1.17519107219327
cela1_red_5_118031508	22	124	A	G	PC5	0.100539339874791	0.0624471262472084	2.59207249690261	0.107399720968763	0.163150316264584	1.94478139999988	2136	0.999064546304958	0.325140449438202	973	937	226	1	0.000405295359929999	0.985055871767625	1.33283488668843
cela1_red_5_118031508	22	124	A	G	PC7	-0.0582742353845919	0.0501658426092908	1.34938831538978	0.245385080793212	0.318107944583469	0.99670982979336	2136	0.999064546304958	0.325140449438202	973	937	226	1	0.000405295359929999	0.985055871767625	1.3538426882672
cela1_red_5_118031508	22	124	A	G	PC8	-0.0372039428932811	0.0464970219404495	0.640217678585337	0.423631983597887	0.469444079321442	0.523284220808474	2136	0.999064546304958	0.325140449438202	973	937	226	1	0.000405295359929999	0.985055871767625	1.22346069903694
cela1_red_5_118031508	22	124	A	G	PC1	-0.273489152412041	0.160726965052238	2.89536101349147	0.088834872557473	0.144163724626573	2.13294307698669	2136	0.999064546304958	0.325140449438202	973	937	226	1	0.000405295359929999	0.985055871767625	1.35744879679672
cela1_red_5_118031508	22	124	A	G	PC3	0.0126322337948394	0.0766598803662529	0.0271533886318549	0.869114900883651	0.888702344393897	0.019584993349627	2136	0.999064546304958	0.325140449438202	973	937	226	1	0.000405295359929999	0.985055871767625	1.38643849130396
cela1_red_5_118031508	22	124	A	G	PC11	0.0134394833014711	0.0248546320191341	0.29238188974079	0.588698187022193	0.655338074257241	0.199236195928033	2136	0.999064546304958	0.325140449438202	973	937	226	1	0.000405295359929999	0.985055871767625	1.4675139142207
cela1_red_5_118068674	22	124	A	C	PC10	0.0454679913737296	0.0476008961472618	0.912391603596072	0.339480651267872	0.402739972761851	0.700130128143475	2138	1	0.135640785781104	1600	496	42	0.644304152579336	0.0106284520077624	0.625817659511809	1.303174319916
cela1_red_5_118068674	22	124	A	C	PC4	-0.054086287419758	0.0936614916175107	0.333466494101767	0.563624985092768	0.589624417663909	0.290931191977799	2138	1	0.135640785781104	1600	496	42	0.644304152579336	0.0106284520077624	0.625817659511809	1.14620399357939
cela1_red_5_118068674	22	124	A	C	PC5	-0.0382591379317547	0.0939986277757761	0.165663690876218	0.683994733128159	0.72442292334776	0.124294233689986	2138	1	0.135640785781104	1600	496	42	0.644304152579336	0.0106284520077624	0.625817659511809	1.33283488668843
cela1_red_5_118068674	22	124	A	C	PC7	-0.0983047004988891	0.0740611367479938	1.7618454996866	0.184394490951121	0.253963770313767	1.30136648441896	2138	1	0.135640785781104	1600	496	42	0.644304152579336	0.0106284520077624	0.625817659511809	1.3538426882672
cela1_red_5_118068674	22	124	A	C	PC6	-0.0961583122454094	0.0843114957230122	1.30076869446797	0.254072860458112	0.305414572713092	1.05040177462091	2138	1	0.135640785781104	1600	496	42	0.644304152579336	0.0106284520077624	0.625817659511809	1.23835348139756
cela1_red_5_118068674	22	124	A	C	PC1	-0.122208209639938	0.242655047524543	0.253642546178017	0.614521847055063	0.665549363843667	0.186852385722804	2138	1	0.135640785781104	1600	496	42	0.644304152579336	0.0106284520077624	0.625817659511809	1.35744879679672
cela1_red_5_118068674	22	124	A	C	PC3	-0.0788398438583171	0.114258677845619	0.476116379464654	0.490186723353217	0.557867678994664	0.343409666170522	2138	1	0.135640785781104	1600	496	42	0.644304152579336	0.0106284520077624	0.625817659511809	1.38643849130396
cela1_red_5_118068674	22	124	A	C	PC9	0.0175141044340857	0.0682187817464241	0.065912525300452	0.797383854374842	0.812791630416505	0.0560866457038672	2138	1	0.135640785781104	1600	496	42	0.644304152579336	0.0106284520077624	0.625817659511809	1.17519107219327
cela1_red_5_118068674	22	124	A	C	PC8	0.0325979974734448	0.0688404949676518	0.224230081599502	0.635835539268251	0.66857350997876	0.183275263174376	2138	1	0.135640785781104	1600	496	42	0.644304152579336	0.0106284520077624	0.625817659511809	1.22346069903694
cela1_red_5_118068674	22	124	A	C	PC11	0.120380074078689	0.0361473838906878	11.0906109204562	0.000867658957690254	0.00597636720952871	7.55741449057786	2138	1	0.135640785781104	1600	496	42	0.644304152579336	0.0106284520077624	0.625817659511809	1.4675139142207
cela1_red_5_118068674	22	124	A	C	PC2	0.0529103036997967	0.137672968348896	0.147700904924377	0.700742209423373	0.744037814461108	0.106609393137057	2138	1	0.135640785781104	1600	496	42	0.644304152579336	0.0106284520077624	0.625817659511809	1.38543988084139
cela1_red_5_1181011	3	1	A	G	PC4	0.0139218723146535	0.0982156994149074	0.020092476320539	0.88727911263431	0.894668447834963	0.017529581499532	2138	1	0.0792797006548176	1811	315	12	0.768025846893261	-0.00921369984332889	0.665239835232763	1.14620399357939
cela1_red_5_1181011	3	1	A	G	PC5	-0.211736778006641	0.0969341289541754	4.77132693837594	0.0289375138716402	0.0584850139425987	3.57983347076908	2138	1	0.0792797006548176	1811	315	12	0.768025846893261	-0.00921369984332889	0.665239835232763	1.33283488668843
cela1_red_5_1181011	3	1	A	G	PC1	0.059414232158263	0.248845197335449	0.0570062471073401	0.811291835572168	0.837629043868145	0.0419951362009841	2138	1	0.0792797006548176	1811	315	12	0.768025846893261	-0.00921369984332889	0.665239835232763	1.35744879679672
cela1_red_5_1181011	3	1	A	G	PC7	0.18396471161718	0.0775480793120853	5.627648403663	0.0176793332112012	0.0414677653044109	4.156796393284	2138	1	0.0792797006548176	1811	315	12	0.768025846893261	-0.00921369984332889	0.665239835232763	1.3538426882672
cela1_red_5_1181011	3	1	A	G	PC9	-0.0488600496422308	0.0713160699100093	0.46938910362904	0.493268343740679	0.527391458867165	0.399415137449107	2138	1	0.0792797006548176	1811	315	12	0.768025846893261	-0.00921369984332889	0.665239835232763	1.17519107219327
cela1_red_5_1181011	3	1	A	G	PC2	0.31443125519018	0.14216912464592	4.89148628233927	0.0269894421009016	0.0602446129160337	3.53063770574341	2138	1	0.0792797006548176	1811	315	12	0.768025846893261	-0.00921369984332889	0.665239835232763	1.38543988084139
cela1_red_5_1181011	3	1	A	G	PC10	-0.0281024329026402	0.0503550642671877	0.311459462627945	0.576785978666966	0.624928857495412	0.239000614014572	2138	1	0.0792797006548176	1811	315	12	0.768025846893261	-0.00921369984332889	0.665239835232763	1.303174319916
cela1_red_5_1181011	3	1	A	G	PC11	-0.0515602370776879	0.0386066938423081	1.78362925922841	0.181704305086922	0.270263571267213	1.21540875486389	2138	1	0.0792797006548176	1811	315	12	0.768025846893261	-0.00921369984332889	0.665239835232763	1.4675139142207
cela1_red_5_1181011	3	1	A	G	PC3	0.266841129774953	0.118652697939291	5.05766786572367	0.0245172085810235	0.0561380366881431	3.64795690356728	2138	1	0.0792797006548176	1811	315	12	0.768025846893261	-0.00921369984332889	0.665239835232763	1.38643849130396
cela1_red_5_1181011	3	1	A	G	PC8	0.08844462591576	0.0721995158512311	1.50063243143167	0.220574077657517	0.26807955601719	1.22654731174684	2138	1	0.0792797006548176	1811	315	12	0.768025846893261	-0.00921369984332889	0.665239835232763	1.22346069903694
cela1_red_5_1181011	3	1	A	G	PC6	-0.114731166667363	0.0882127092266137	1.69161099234895	0.19338874101176	0.242497526179405	1.36601626091434	2138	1	0.0792797006548176	1811	315	12	0.768025846893261	-0.00921369984332889	0.665239835232763	1.23835348139756
cela1_red_5_118113416	22	124	A	G	PC2	0.0948467440158816	0.139336217443252	0.463358164810411	0.496058698264248	0.563051369641667	0.334448409648068	2138	1	0.088400374181478	1778	342	18	0.687547143611997	0.00750079405800288	0.731373359194099	1.38543988084139
cela1_red_5_118113416	22	124	A	G	PC7	-0.107624662142505	0.0754844880738813	2.03286329363612	0.1539303687277	0.220432931679433	1.5015505946544	2138	1	0.088400374181478	1778	342	18	0.687547143611997	0.00750079405800288	0.731373359194099	1.3538426882672
cela1_red_5_118113416	22	124	A	G	PC9	-0.00718104354232562	0.0695585403925502	0.010657962790317	0.917774549762665	0.924130561364274	0.00906913185651237	2138	1	0.088400374181478	1778	342	18	0.687547143611997	0.00750079405800288	0.731373359194099	1.17519107219327
cela1_red_5_118113416	22	124	A	G	PC3	-0.120558842301895	0.115786620780722	1.08413004211376	0.297775471221488	0.376544440709977	0.781953219644186	2138	1	0.088400374181478	1778	342	18	0.687547143611997	0.00750079405800288	0.731373359194099	1.38643849130396
cela1_red_5_118113416	22	124	A	G	PC10	0.00353677509148613	0.0486216118671462	0.00529122442442276	0.942012378417621	0.949193054709412	0.00406025835804057	2138	1	0.088400374181478	1778	342	18	0.687547143611997	0.00750079405800288	0.731373359194099	1.303174319916
cela1_red_5_118113416	22	124	A	G	PC4	-0.0428810985578307	0.0956661000093593	0.200916528940107	0.65398206516456	0.675453777618213	0.175288631051337	2138	1	0.088400374181478	1778	342	18	0.687547143611997	0.00750079405800288	0.731373359194099	1.14620399357939
cela1_red_5_118113416	22	124	A	G	PC5	-0.00210800645875908	0.095030519090921	0.000492059556996159	0.982302444545879	0.98467028786806	0.000369182681148702	2138	1	0.088400374181478	1778	342	18	0.687547143611997	0.00750079405800288	0.731373359194099	1.33283488668843
cela1_red_5_118113416	22	124	A	G	PC8	0.0212284108647884	0.0701668653342192	0.091531550459159	0.762239061403567	0.78445288632799	0.0748136417714185	2138	1	0.088400374181478	1778	342	18	0.687547143611997	0.00750079405800288	0.731373359194099	1.22346069903694
cela1_red_5_118113416	22	124	A	G	PC1	-0.17898464044073	0.244708563744083	0.534974635032967	0.464522895443581	0.530150540164959	0.39410299401008	2138	1	0.088400374181478	1778	342	18	0.687547143611997	0.00750079405800288	0.731373359194099	1.35744879679672
cela1_red_5_118113416	22	124	A	G	PC6	0.0925624458923309	0.0858156522278582	1.16342027701367	0.280757332856824	0.33240912555478	0.939489648545807	2138	1	0.088400374181478	1778	342	18	0.687547143611997	0.00750079405800288	0.731373359194099	1.23835348139756
cela1_red_5_118113416	22	124	A	G	PC11	-0.0171623943896975	0.036865565073929	0.216727472031094	0.641544813985816	0.700759069255348	0.1476834188289	2138	1	0.088400374181478	1778	342	18	0.687547143611997	0.00750079405800288	0.731373359194099	1.4675139142207
cela1_red_5_118198885	22	124	G	A	PC4	-0.0443823832725716	0.0674019039426475	0.433587656506783	0.510233770380174	0.538524437649552	0.378281404475625	2137	0.999532273152479	0.273748245203556	1131	842	164	0.663711273726347	0.0090789937439422	0.67517364634965	1.14620399357939
cela1_red_5_118198885	22	124	G	A	PC7	0.0133034138235903	0.0532133197682092	0.0625007881654707	0.802586129604403	0.829875286250316	0.0461654730694497	2137	0.999532273152479	0.273748245203556	1131	842	164	0.663711273726347	0.0090789937439422	0.67517364634965	1.3538426882672
cela1_red_5_118198885	22	124	G	A	PC1	0.135508073261434	0.171375217646692	0.625222072629505	0.429113324693245	0.49735017718681	0.46058611868447	2137	0.999532273152479	0.273748245203556	1131	842	164	0.663711273726347	0.0090789937439422	0.67517364634965	1.35744879679672
cela1_red_5_118198885	22	124	G	A	PC6	-0.0217649227575319	0.0604280605574281	0.129728963706482	0.718713224249151	0.746191434067369	0.104759235271075	2137	0.999532273152479	0.273748245203556	1131	842	164	0.663711273726347	0.0090789937439422	0.67517364634965	1.23835348139756
cela1_red_5_118198885	22	124	G	A	PC5	-0.0345426888226918	0.0667177450587847	0.268058486745738	0.604637139122757	0.653819093005982	0.201119050396226	2137	0.999532273152479	0.273748245203556	1131	842	164	0.663711273726347	0.0090789937439422	0.67517364634965	1.33283488668843
cela1_red_5_118198885	22	124	G	A	PC9	-0.00290753912295519	0.0488613798338066	0.00354094906753666	0.952549186813652	0.956224853392396	0.00301308370300001	2137	0.999532273152479	0.273748245203556	1131	842	164	0.663711273726347	0.0090789937439422	0.67517364634965	1.17519107219327
cela1_red_5_118198885	22	124	G	A	PC3	0.0433956299058335	0.0816757146454928	0.282296898763332	0.595199684830563	0.651820207767605	0.203612998725843	2137	0.999532273152479	0.273748245203556	1131	842	164	0.663711273726347	0.0090789937439422	0.67517364634965	1.38643849130396
cela1_red_5_118198885	22	124	G	A	PC11	0.0816073584584391	0.0264769079850693	9.50001100998193	0.00205470664693574	0.0109492180339301	6.4735406716922	2137	0.999532273152479	0.273748245203556	1131	842	164	0.663711273726347	0.0090789937439422	0.67517364634965	1.4675139142207
cela1_red_5_118198885	22	124	G	A	PC10	0.019255587140943	0.0345504963353826	0.310602502216273	0.577310701070729	0.625405443119116	0.238343019402266	2137	0.999532273152479	0.273748245203556	1131	842	164	0.663711273726347	0.0090789937439422	0.67517364634965	1.303174319916
cela1_red_5_118198885	22	124	G	A	PC8	0.0420497771645678	0.0495223202256971	0.72098367149975	0.395821436529203	0.442690475748383	0.589298595424666	2137	0.999532273152479	0.273748245203556	1131	842	164	0.663711273726347	0.0090789937439422	0.67517364634965	1.22346069903694
cela1_red_5_118198885	22	124	G	A	PC2	0.107112657704794	0.0977791428772	1.20002180814155	0.273317319591379	0.352018734995816	0.866166641177359	2137	0.999532273152479	0.273748245203556	1131	842	164	0.663711273726347	0.0090789937439422	0.67517364634965	1.38543988084139
cela1_red_5_118273552	22	124	A	G	PC1	-0.091150694992255	0.152409022115834	0.357683260337964	0.549795717085409	0.607727997201671	0.263496686712617	2136	0.999064546304958	0.391151685393258	791	1019	326	0.963780536954566	-0.0015868775785035	0.941532050630078	1.35744879679672
cela1_red_5_118273552	22	124	A	G	PC4	0.107058202784911	0.0600223539831294	3.18136756815842	0.0744823675189403	0.0957126740629501	2.77556838571428	2136	0.999064546304958	0.391151685393258	791	1019	326	0.963780536954566	-0.0015868775785035	0.941532050630078	1.14620399357939
cela1_red_5_118273552	22	124	A	G	PC10	0.028368403395635	0.0306989375359722	0.853931624454164	0.355442474425169	0.418234634289033	0.655270451085323	2136	0.999064546304958	0.391151685393258	791	1019	326	0.963780536954566	-0.0015868775785035	0.941532050630078	1.303174319916
cela1_red_5_118273552	22	124	A	G	PC3	0.00339613100514239	0.0726721212085741	0.00218390224964837	0.962726634652786	0.968341352899609	0.0015751887035352	2136	0.999064546304958	0.391151685393258	791	1019	326	0.963780536954566	-0.0015868775785035	0.941532050630078	1.38643849130396
cela1_red_5_118273552	22	124	A	G	PC5	0.0706999801445099	0.0592745214956441	1.42266441991692	0.232965350037673	0.301534064653235	1.06739734540689	2136	0.999064546304958	0.391151685393258	791	1019	326	0.963780536954566	-0.0015868775785035	0.941532050630078	1.33283488668843
cela1_red_5_118273552	22	124	A	G	PC9	0.0235957865111329	0.0436754044862642	0.291873754544837	0.589022278926239	0.618230241129877	0.248362807930552	2136	0.999064546304958	0.391151685393258	791	1019	326	0.963780536954566	-0.0015868775785035	0.941532050630078	1.17519107219327
cela1_red_5_118273552	22	124	A	G	PC8	-0.0301455433969387	0.0440817217139331	0.467658827451156	0.494066193574927	0.536405459253058	0.382242623583478	2136	0.999064546304958	0.391151685393258	791	1019	326	0.963780536954566	-0.0015868775785035	0.941532050630078	1.22346069903694
cela1_red_5_118273552	22	124	A	G	PC7	-0.0959331897671797	0.0475736332778917	4.06635348599012	0.0437456141056649	0.0830815554992972	3.00356424068346	2136	0.999064546304958	0.391151685393258	791	1019	326	0.963780536954566	-0.0015868775785035	0.941532050630078	1.3538426882672
cela1_red_5_118273552	22	124	A	G	PC2	-0.0211754611644891	0.0872331632645599	0.0589253963101361	0.808202527928019	0.83660918821563	0.0425319042168399	2136	0.999064546304958	0.391151685393258	791	1019	326	0.963780536954566	-0.0015868775785035	0.941532050630078	1.38543988084139
cela1_red_5_118273552	22	124	A	G	PC6	0.15272695481867	0.0536184461063721	8.11340093323068	0.00439392143962336	0.0104780170262849	6.55176494846544	2136	0.999064546304958	0.391151685393258	791	1019	326	0.963780536954566	-0.0015868775785035	0.941532050630078	1.23835348139756
cela1_red_5_118273552	22	124	A	G	PC11	-0.0429942264402031	0.0233854449368696	3.38009576019889	0.0659882209401736	0.129101101901833	2.30328021250404	2136	0.999064546304958	0.391151685393258	791	1019	326	0.963780536954566	-0.0015868775785035	0.941532050630078	1.4675139142207
cela1_red_5_118344934	22	124	G	A	PC10	0.0150139329099461	0.038430506992915	0.152628878797947	0.696035660715252	0.732178389370077	0.117120845972307	2129	0.995790458372311	0.192108971348051	1387	666	76	0.780013081102928	-0.00778558025814522	0.71855246062489	1.303174319916
cela1_red_5_118344934	22	124	G	A	PC5	0.0479407641702911	0.0731276842526546	0.429780061007887	0.512096888681634	0.570135648411688	0.32245559093649	2129	0.995790458372311	0.192108971348051	1387	666	76	0.780013081102928	-0.00778558025814522	0.71855246062489	1.33283488668843
cela1_red_5_118344934	22	124	G	A	PC2	0.0149723977246729	0.107398177494952	0.0194351943114666	0.889126039706295	0.905718557521463	0.0140281758741227	2129	0.995790458372311	0.192108971348051	1387	666	76	0.780013081102928	-0.00778558025814522	0.71855246062489	1.38543988084139
cela1_red_5_118344934	22	124	G	A	PC8	-0.065415068745082	0.054825760775916	1.4235943992639	0.232812687469786	0.280724315570528	1.16357999924681	2129	0.995790458372311	0.192108971348051	1387	666	76	0.780013081102928	-0.00778558025814522	0.71855246062489	1.22346069903694
cela1_red_5_118344934	22	124	G	A	PC9	-0.0428004046115195	0.0540279384096591	0.627565350429723	0.428249768153892	0.464925277069472	0.534011332521859	2129	0.995790458372311	0.192108971348051	1387	666	76	0.780013081102928	-0.00778558025814522	0.71855246062489	1.17519107219327
cela1_red_5_118344934	22	124	G	A	PC4	-0.0824791492231613	0.0746344464906339	1.22126444180724	0.269112647487146	0.301967255651012	1.06548611647517	2129	0.995790458372311	0.192108971348051	1387	666	76	0.780013081102928	-0.00778558025814522	0.71855246062489	1.14620399357939
cela1_red_5_118344934	22	124	G	A	PC1	-0.0730134934613774	0.186975448382524	0.152488499282706	0.696168512576884	0.737501695924692	0.112334623333525	2129	0.995790458372311	0.192108971348051	1387	666	76	0.780013081102928	-0.00778558025814522	0.71855246062489	1.35744879679672
cela1_red_5_118344934	22	124	G	A	PC11	-0.0281082973868391	0.0295585482292553	0.904279904587834	0.341636697757978	0.432463456987665	0.616198521748284	2129	0.995790458372311	0.192108971348051	1387	666	76	0.780013081102928	-0.00778558025814522	0.71855246062489	1.4675139142207
cela1_red_5_118344934	22	124	G	A	PC3	-0.018469491971254	0.0899827766610428	0.0421299669808546	0.837372230467527	0.861614600833697	0.0303871879243854	2129	0.995790458372311	0.192108971348051	1387	666	76	0.780013081102928	-0.00778558025814522	0.71855246062489	1.38643849130396
cela1_red_5_118344934	22	124	G	A	PC7	-0.0980549641712277	0.0589406962715405	2.76763393403423	0.0961882464987611	0.152779222286859	2.04428029786575	2129	0.995790458372311	0.192108971348051	1387	666	76	0.780013081102928	-0.00778558025814522	0.71855246062489	1.3538426882672
cela1_red_5_118344934	22	124	G	A	PC6	0.0279991273347588	0.0667818669693752	0.17578097904746	0.675024356061872	0.70635271937575	0.141947337079458	2129	0.995790458372311	0.192108971348051	1387	666	76	0.780013081102928	-0.00778558025814522	0.71855246062489	1.23835348139756
cela1_red_5_118374123	22	124	A	G	PC2	-0.0143160498913027	0.0955413236924853	0.0224524583009513	0.880889710978985	0.898700709278067	0.0162060141413828	2138	1	0.271281571562208	1125	866	147	0.274095827297044	-0.0244721349209862	0.255673515194279	1.38543988084139
cela1_red_5_118374123	22	124	A	G	PC11	-0.0223959828010998	0.0259074471471835	0.747293163056062	0.387334586870848	0.475475015671392	0.509223902965785	2138	1	0.271281571562208	1125	866	147	0.274095827297044	-0.0244721349209862	0.255673515194279	1.4675139142207
cela1_red_5_118374123	22	124	A	G	PC5	-0.115240243524422	0.0650007952720146	3.14319260721301	0.0762444281364889	0.124619838752457	2.35827606150272	2138	1	0.271281571562208	1125	866	147	0.274095827297044	-0.0244721349209862	0.255673515194279	1.33283488668843
cela1_red_5_118374123	22	124	A	G	PC4	-0.0466725687986084	0.0659239340528691	0.501230138221929	0.478960108267257	0.508430576500407	0.437295752788886	2138	1	0.271281571562208	1125	866	147	0.274095827297044	-0.0244721349209862	0.255673515194279	1.14620399357939
cela1_red_5_118374123	22	124	A	G	PC1	0.0515536707819517	0.167297973592645	0.0949593704079733	0.75796455707968	0.791403341511711	0.0699542926643396	2138	1	0.271281571562208	1125	866	147	0.274095827297044	-0.0244721349209862	0.255673515194279	1.35744879679672
cela1_red_5_118374123	22	124	A	G	PC6	-0.0973789126626392	0.058944723621031	2.72922895597766	0.098526841438187	0.137660494456138	2.2039175380664	2138	1	0.271281571562208	1125	866	147	0.274095827297044	-0.0244721349209862	0.255673515194279	1.23835348139756
cela1_red_5_118374123	22	124	A	G	PC8	0.050420703737528	0.0484009905992371	1.08519880156876	0.297537452850006	0.346293984626239	0.886991141131864	2138	1	0.271281571562208	1125	866	147	0.274095827297044	-0.0244721349209862	0.255673515194279	1.22346069903694
cela1_red_5_118374123	22	124	A	G	PC9	-0.0666463421658118	0.0477989396716321	1.94408885922609	0.163225259073509	0.198378118651421	1.65427470070702	2138	1	0.271281571562208	1125	866	147	0.274095827297044	-0.0244721349209862	0.255673515194279	1.17519107219327
cela1_red_5_118374123	22	124	A	G	PC7	0.135028916102439	0.0520379693012352	6.73306615974855	0.0094641777500174	0.0257414860282264	4.97330023502678	2138	1	0.271281571562208	1125	866	147	0.274095827297044	-0.0244721349209862	0.255673515194279	1.3538426882672
cela1_red_5_118374123	22	124	A	G	PC3	0.109698808084588	0.0797165484560623	1.89368110013148	0.168787313682181	0.242524440853832	1.36586016041033	2138	1	0.271281571562208	1125	866	147	0.274095827297044	-0.0244721349209862	0.255673515194279	1.38643849130396
cela1_red_5_118374123	22	124	A	G	PC10	-0.0295537657922623	0.033793213802244	0.764833078443884	0.381820242427857	0.443620358481194	0.586900053780361	2138	1	0.271281571562208	1125	866	147	0.274095827297044	-0.0244721349209862	0.255673515194279	1.303174319916
cela1_red_5_11841155	3	30	G	A	PC4	0.223521130722482	0.205941233147925	1.17801427622085	0.277760620473403	0.310687073290079	1.02775272361608	2127	0.994855004677269	0.0228020686412788	2031	95	1	1	-0.00223446230305856	0.916623575142337	1.14620399357939
cela1_red_5_11841155	3	30	G	A	PC2	0.379323635917715	0.297410359473293	1.62670059551751	0.202160010564287	0.278552180465849	1.17414015433828	2127	0.994855004677269	0.0228020686412788	2031	95	1	1	-0.00223446230305856	0.916623575142337	1.38543988084139
cela1_red_5_11841155	3	30	G	A	PC1	-0.48544864743875	0.519860477780876	0.871992977872232	0.350404158418325	0.422851600988345	0.642376331195654	2127	0.994855004677269	0.0228020686412788	2031	95	1	1	-0.00223446230305856	0.916623575142337	1.35744879679672
cela1_red_5_11841155	3	30	G	A	PC6	0.0997350205630122	0.184175137144442	0.293246852396119	0.588147344394476	0.626524144803676	0.236803834124302	2127	0.994855004677269	0.0228020686412788	2031	95	1	1	-0.00223446230305856	0.916623575142337	1.23835348139756
cela1_red_5_11841155	3	30	G	A	PC11	-0.0528000036853632	0.0801663890304213	0.433793721373221	0.510133274273686	0.586655528511418	0.295597688832531	2127	0.994855004677269	0.0228020686412788	2031	95	1	1	-0.00223446230305856	0.916623575142337	1.4675139142207
cela1_red_5_11841155	3	30	G	A	PC9	0.0527474760362269	0.149302334557112	0.124815973917676	0.723868760907311	0.744502012735528	0.106209089628915	2127	0.994855004677269	0.0228020686412788	2031	95	1	1	-0.00223446230305856	0.916623575142337	1.17519107219327
cela1_red_5_11841155	3	30	G	A	PC7	-0.286919472732773	0.162499649706704	3.11756265099328	0.0774525548278452	0.129145083388011	2.30275103452639	2127	0.994855004677269	0.0228020686412788	2031	95	1	1	-0.00223446230305856	0.916623575142337	1.3538426882672
cela1_red_5_11841155	3	30	G	A	PC5	0.179622199827572	0.202734792119423	0.784988780462986	0.375619722676181	0.442820880792036	0.588961759857123	2127	0.994855004677269	0.0228020686412788	2031	95	1	1	-0.00223446230305856	0.916623575142337	1.33283488668843
cela1_red_5_11841155	3	30	G	A	PC8	-0.230151840101969	0.151085769092877	2.32050112689698	0.127678887073242	0.168451533134892	1.89666993694491	2127	0.994855004677269	0.0228020686412788	2031	95	1	1	-0.00223446230305856	0.916623575142337	1.22346069903694
cela1_red_5_11841155	3	30	G	A	PC10	0.113191225914747	0.105300327523311	1.15548971215313	0.282402902232691	0.346380440938881	0.886673175256867	2127	0.994855004677269	0.0228020686412788	2031	95	1	1	-0.00223446230305856	0.916623575142337	1.303174319916
cela1_red_5_11841155	3	30	G	A	PC3	0.0565168748715476	0.24879155996959	0.0516041931617694	0.820295004196377	0.84701642409016	0.0372206870232197	2127	0.994855004677269	0.0228020686412788	2031	95	1	1	-0.00223446230305856	0.916623575142337	1.38643849130396
cela1_red_5_118424583	22	124	A	C	PC7	-0.0837425035331914	0.0459625313136376	3.31958660120909	0.0684590413783405	0.117377200477814	2.4519736524617	2126	0.994387277829747	0.499764816556914	515	1097	514	0.152273319457521	-0.0319851765812108	0.140235004483399	1.3538426882672
cela1_red_5_118424583	22	124	A	C	PC9	0.0804048868443841	0.0421035203436038	3.64693540684587	0.0561724811764492	0.0781351947219918	3.10327017719726	2126	0.994387277829747	0.499764816556914	515	1097	514	0.152273319457521	-0.0319851765812108	0.140235004483399	1.17519107219327
cela1_red_5_118424583	22	124	A	C	PC3	-0.0373246754093874	0.0702219478559143	0.282518137966389	0.595055469967922	0.6516928127616	0.203772572485836	2126	0.994387277829747	0.499764816556914	515	1097	514	0.152273319457521	-0.0319851765812108	0.140235004483399	1.38643849130396
cela1_red_5_118424583	22	124	A	C	PC2	0.0153095249435181	0.0840790320244721	0.033154922958313	0.855516072510285	0.877060678915859	0.0239309719727266	2126	0.994387277829747	0.499764816556914	515	1097	514	0.152273319457521	-0.0319851765812108	0.140235004483399	1.38543988084139
cela1_red_5_118424583	22	124	A	C	PC10	0.012862213102149	0.0298099716136669	0.186169390323836	0.666124109411558	0.705455756659419	0.142858393906839	2126	0.994387277829747	0.499764816556914	515	1097	514	0.152273319457521	-0.0319851765812108	0.140235004483399	1.303174319916
cela1_red_5_118424583	22	124	A	C	PC5	0.0483248140380912	0.0571676558768021	0.714561501071141	0.397933650519458	0.46404454284887	0.536121546793052	2126	0.994387277829747	0.499764816556914	515	1097	514	0.152273319457521	-0.0319851765812108	0.140235004483399	1.33283488668843
cela1_red_5_118424583	22	124	A	C	PC6	0.0290271529646892	0.0519098661797646	0.312686451878649	0.576036330930069	0.615318983937224	0.252501774796776	2126	0.994387277829747	0.499764816556914	515	1097	514	0.152273319457521	-0.0319851765812108	0.140235004483399	1.23835348139756
cela1_red_5_118424583	22	124	A	C	PC4	0.0645395600137824	0.0580945091903127	1.23418944191621	0.266593835792308	0.299422944401822	1.07676246883599	2126	0.994387277829747	0.499764816556914	515	1097	514	0.152273319457521	-0.0319851765812108	0.140235004483399	1.14620399357939
cela1_red_5_118424583	22	124	A	C	PC8	0.00940889242161435	0.0426461228526586	0.0486763380556558	0.82538276152051	0.841900011960653	0.0397857798734131	2126	0.994387277829747	0.499764816556914	515	1097	514	0.152273319457521	-0.0319851765812108	0.140235004483399	1.22346069903694
cela1_red_5_118424583	22	124	A	C	PC1	0.162702110944048	0.146827863978429	1.22791813552611	0.267812293489792	0.341557175566873	0.904577865790389	2126	0.994387277829747	0.499764816556914	515	1097	514	0.152273319457521	-0.0319851765812108	0.140235004483399	1.35744879679672
cela1_red_5_118424583	22	124	A	C	PC11	0.0356023271352484	0.0228611089313956	2.42528168311319	0.119391778805162	0.198599115445558	1.65264646529849	2126	0.994387277829747	0.499764816556914	515	1097	514	0.152273319457521	-0.0319851765812108	0.140235004483399	1.4675139142207
cela1_red_5_118556565	22	124	G	A	PC10	0.00782045944077983	0.0302635445866133	0.0667766995319763	0.796089049262009	0.820916760902173	0.0512415710710757	2134	0.998129092609916	0.395267104029991	786	1009	339	0.618486317598526	0.0109631117185525	0.612659577269087	1.303174319916
cela1_red_5_118556565	22	124	G	A	PC9	0.0132547103759648	0.0430968425668363	0.0945909480977792	0.758419889716383	0.776634681482889	0.080489845724613	2134	0.998129092609916	0.395267104029991	786	1009	339	0.618486317598526	0.0109631117185525	0.612659577269087	1.17519107219327
cela1_red_5_118556565	22	124	G	A	PC2	-0.00447485513018783	0.0862314294723195	0.00269294069203419	0.958613512475568	0.964834326561469	0.0019437441705509	2134	0.998129092609916	0.395267104029991	786	1009	339	0.618486317598526	0.0109631117185525	0.612659577269087	1.38543988084139
cela1_red_5_118556565	22	124	G	A	PC5	0.0459382369738741	0.0587451658239158	0.611511148908466	0.434219402580065	0.498183044800558	0.458804878995801	2134	0.998129092609916	0.395267104029991	786	1009	339	0.618486317598526	0.0109631117185525	0.612659577269087	1.33283488668843
cela1_red_5_118556565	22	124	G	A	PC6	-0.0859424426718111	0.0531056783312287	2.61898773830105	0.105591781602768	0.145872046593188	2.1148951229542	2134	0.998129092609916	0.395267104029991	786	1009	339	0.618486317598526	0.0109631117185525	0.612659577269087	1.23835348139756
cela1_red_5_118556565	22	124	G	A	PC1	-0.0639364474327666	0.151553743109875	0.177976912561509	0.673117645521454	0.717282548913464	0.131111326616146	2134	0.998129092609916	0.395267104029991	786	1009	339	0.618486317598526	0.0109631117185525	0.612659577269087	1.35744879679672
cela1_red_5_118556565	22	124	G	A	PC11	0.0469602713397581	0.0230112846222167	4.16465918734898	0.0412757162302863	0.092064405952611	2.83790098818964	2134	0.998129092609916	0.395267104029991	786	1009	339	0.618486317598526	0.0109631117185525	0.612659577269087	1.4675139142207
cela1_red_5_118556565	22	124	G	A	PC8	-0.0447696135539216	0.0435210202484501	1.05820194535675	0.303625638011071	0.352364079871218	0.864925163668698	2134	0.998129092609916	0.395267104029991	786	1009	339	0.618486317598526	0.0109631117185525	0.612659577269087	1.22346069903694
cela1_red_5_118556565	22	124	G	A	PC3	-0.0931157362205879	0.0717398904412818	1.68470841267597	0.194299988208972	0.270317744181234	1.215133901174	2134	0.998129092609916	0.395267104029991	786	1009	339	0.618486317598526	0.0109631117185525	0.612659577269087	1.38643849130396
cela1_red_5_118556565	22	124	G	A	PC7	-0.0742773147555853	0.0467980715410275	2.51916419960429	0.11247018216149	0.172538143703555	1.86075104695406	2134	0.998129092609916	0.395267104029991	786	1009	339	0.618486317598526	0.0109631117185525	0.612659577269087	1.3538426882672
cela1_red_5_118556565	22	124	G	A	PC4	-0.0883565269993662	0.0593408716095683	2.21701908484477	0.13649638088617	0.164296695338798	1.93422732538334	2134	0.998129092609916	0.395267104029991	786	1009	339	0.618486317598526	0.0109631117185525	0.612659577269087	1.14620399357939
cela1_red_5_118630065	22	124	A	G	PC4	-0.076625658729278	0.058095267145302	1.73967024680063	0.187180614073142	0.217957771985841	1.51776669471195	2132	0.997193638914874	0.424015009380863	721	1014	397	0.231239866130361	0.0262928425239976	0.224894767504029	1.14620399357939
cela1_red_5_118630065	22	124	A	G	PC7	0.00424331557583391	0.0460173487449792	0.00850290791921537	0.92653022881672	0.936833722363614	0.00628057306281157	2132	0.997193638914874	0.424015009380863	721	1014	397	0.231239866130361	0.0262928425239976	0.224894767504029	1.3538426882672
cela1_red_5_118630065	22	124	A	G	PC5	-0.03171162830153	0.0576243223457794	0.302848496818775	0.582102155336083	0.633591879175043	0.227221315890999	2132	0.997193638914874	0.424015009380863	721	1014	397	0.231239866130361	0.0262928425239976	0.224894767504029	1.33283488668843
cela1_red_5_118630065	22	124	A	G	PC10	0.00711195182537167	0.0298380262636989	0.056811653367169	0.811608129742447	0.834609264389902	0.0435948226564433	2132	0.997193638914874	0.424015009380863	721	1014	397	0.231239866130361	0.0262928425239976	0.224894767504029	1.303174319916
cela1_red_5_118630065	22	124	A	G	PC1	-0.178466149696057	0.147755073174615	1.45890463997265	0.22710448440926	0.299877221295952	1.07474008847725	2132	0.997193638914874	0.424015009380863	721	1014	397	0.231239866130361	0.0262928425239976	0.224894767504029	1.35744879679672
cela1_red_5_118630065	22	124	A	G	PC11	0.0518931040240453	0.0229435476690758	5.11561855894654	0.0237114119425738	0.0618933964224513	3.48590804446519	2132	0.997193638914874	0.424015009380863	721	1014	397	0.231239866130361	0.0262928425239976	0.224894767504029	1.4675139142207
cela1_red_5_118630065	22	124	A	G	PC2	0.092569319930047	0.0844227879424424	1.20230531304283	0.272861406882726	0.351560959504252	0.86781485769896	2132	0.997193638914874	0.424015009380863	721	1014	397	0.231239866130361	0.0262928425239976	0.224894767504029	1.38543988084139
cela1_red_5_118630065	22	124	A	G	PC3	0.019548123842592	0.0705177672526948	0.076844547433621	0.781620020218055	0.813877350224836	0.0554258612377013	2132	0.997193638914874	0.424015009380863	721	1014	397	0.231239866130361	0.0262928425239976	0.224894767504029	1.38643849130396
cela1_red_5_118630065	22	124	A	G	PC6	-0.0589131918636939	0.0522374867738615	1.27192222990731	0.259406380416572	0.310838986748521	1.02710756582351	2132	0.997193638914874	0.424015009380863	721	1014	397	0.231239866130361	0.0262928425239976	0.224894767504029	1.23835348139756
cela1_red_5_118630065	22	124	A	G	PC8	0.050181616415565	0.0427559639907909	1.37751357542578	0.240525130294985	0.288648213118775	1.12591567224849	2132	0.997193638914874	0.424015009380863	721	1014	397	0.231239866130361	0.0262928425239976	0.224894767504029	1.22346069903694
cela1_red_5_118630065	22	124	A	G	PC9	-0.0515970732214239	0.0421947711866349	1.49531559523766	0.221393543304486	0.259316529717183	1.27240210602258	2132	0.997193638914874	0.424015009380863	721	1014	397	0.231239866130361	0.0262928425239976	0.224894767504029	1.17519107219327
cela1_red_5_118641716	22	124	A	G	PC1	-0.119152351391014	0.148706258625022	0.642017313934419	0.422981241297386	0.491629135667595	0.472958770488757	2136	0.999064546304958	0.475889513108614	586	1067	483	0.965419023194059	-0.00139216988470935	0.948697992521254	1.35744879679672
cela1_red_5_118641716	22	124	A	G	PC2	-0.042592965519447	0.0848842995449793	0.251779878084925	0.615824589671726	0.669888303615703	0.18173280671841	2136	0.999064546304958	0.475889513108614	586	1067	483	0.965419023194059	-0.00139216988470935	0.948697992521254	1.38543988084139
cela1_red_5_118641716	22	124	A	G	PC9	-0.0517210428661265	0.0424612770021701	1.48370801842785	0.22319526840912	0.26117369763172	1.2625249234227	2136	0.999064546304958	0.475889513108614	586	1067	483	0.965419023194059	-0.00139216988470935	0.948697992521254	1.17519107219327
cela1_red_5_118641716	22	124	A	G	PC4	-0.024081110480124	0.05858147881853	0.168978853401032	0.68102093193984	0.701008594154297	0.147424764132378	2136	0.999064546304958	0.475889513108614	586	1067	483	0.965419023194059	-0.00139216988470935	0.948697992521254	1.14620399357939
cela1_red_5_118641716	22	124	A	G	PC7	0.0946644756809233	0.0462376320703796	4.19162959446108	0.0406240296915856	0.0784801930456468	3.09609796676304	2136	0.999064546304958	0.475889513108614	586	1067	483	0.965419023194059	-0.00139216988470935	0.948697992521254	1.3538426882672
cela1_red_5_118641716	22	124	A	G	PC10	0.0204734238757891	0.0299335929545046	0.467803275821448	0.493999503976048	0.549077636867396	0.35897214108056	2136	0.999064546304958	0.475889513108614	586	1067	483	0.965419023194059	-0.00139216988470935	0.948697992521254	1.303174319916
cela1_red_5_118641716	22	124	A	G	PC6	-0.100707504252969	0.0521859710427412	3.7240553638293	0.0536339575868348	0.0828921168163242	3.00726361234635	2136	0.999064546304958	0.475889513108614	586	1067	483	0.965419023194059	-0.00139216988470935	0.948697992521254	1.23835348139756
cela1_red_5_118641716	22	124	A	G	PC11	-0.0246084376029598	0.0228261230514515	1.16226129099528	0.280997061814495	0.373498053907456	0.791993370374607	2136	0.999064546304958	0.475889513108614	586	1067	483	0.965419023194059	-0.00139216988470935	0.948697992521254	1.4675139142207
cela1_red_5_118641716	22	124	A	G	PC8	-0.0026404134149055	0.0429292171682243	0.00378301377864876	0.950956069489252	0.955655450540538	0.00309205990975157	2136	0.999064546304958	0.475889513108614	586	1067	483	0.965419023194059	-0.00139216988470935	0.948697992521254	1.22346069903694
cela1_red_5_118641716	22	124	A	G	PC3	0.0443871219386617	0.0707708247061152	0.393373825690616	0.530531285698591	0.594266971809984	0.283729734970533	2136	0.999064546304958	0.475889513108614	586	1067	483	0.965419023194059	-0.00139216988470935	0.948697992521254	1.38643849130396
cela1_red_5_118641716	22	124	A	G	PC5	-0.0659822476304281	0.0576795901972883	1.3086089263418	0.252646671324939	0.321748969811605	0.981823734816234	2136	0.999064546304958	0.475889513108614	586	1067	483	0.965419023194059	-0.00139216988470935	0.948697992521254	1.33283488668843
cela1_red_5_118678994	22	124	A	G	PC7	-0.0319291501610707	0.0484935104323445	0.433518336217816	0.510267584999118	0.571479531447637	0.320213227116278	2137	0.999532273152479	0.373420683200749	838	1002	297	0.963130149841755	-0.00197936963394296	0.927087347395855	1.3538426882672
cela1_red_5_118678994	22	124	A	G	PC11	-0.00455057273143874	0.0241354121089893	0.0355486148086097	0.850450694902727	0.87631707467846	0.0242236986403548	2137	0.999532273152479	0.373420683200749	838	1002	297	0.963130149841755	-0.00197936963394296	0.927087347395855	1.4675139142207
cela1_red_5_118678994	22	124	A	G	PC1	-0.300210400579904	0.156423772625586	3.683375168935	0.0549574940484643	0.099505319672524	2.71345422208702	2137	0.999532273152479	0.373420683200749	838	1002	297	0.963130149841755	-0.00197936963394296	0.927087347395855	1.35744879679672
cela1_red_5_118678994	22	124	A	G	PC4	0.146451287556754	0.0614026150599451	5.68869504745982	0.0170745470915046	0.0258941394650934	4.96307383269101	2137	0.999532273152479	0.373420683200749	838	1002	297	0.963130149841755	-0.00197936963394296	0.927087347395855	1.14620399357939
cela1_red_5_118678994	22	124	A	G	PC2	-0.0966517882877322	0.0891986260067306	1.17409559459533	0.278561301423428	0.357273787445594	0.847453296841933	2137	0.999532273152479	0.373420683200749	838	1002	297	0.963130149841755	-0.00197936963394296	0.927087347395855	1.38543988084139
cela1_red_5_118678994	22	124	A	G	PC9	0.0401716595898814	0.0445695157178543	0.81238840725001	0.367415058248096	0.405728674980225	0.691281976584318	2137	0.999532273152479	0.373420683200749	838	1002	297	0.963130149841755	-0.00197936963394296	0.927087347395855	1.17519107219327
cela1_red_5_118678994	22	124	A	G	PC6	0.0278666602086295	0.0550943920082441	0.255832111079659	0.612998119644813	0.649452932462407	0.206590537292258	2137	0.999532273152479	0.373420683200749	838	1002	297	0.963130149841755	-0.00197936963394296	0.927087347395855	1.23835348139756
cela1_red_5_118678994	22	124	A	G	PC10	0.0215983487929163	0.031464485112772	0.471194098050897	0.492438339956512	0.547633310855225	0.361574112419028	2137	0.999532273152479	0.373420683200749	838	1002	297	0.963130149841755	-0.00197936963394296	0.927087347395855	1.303174319916
cela1_red_5_118678994	22	124	A	G	PC5	0.0730314371589534	0.060843885786395	1.44074064812149	0.230019525089018	0.298482989092011	1.08095958660054	2137	0.999532273152479	0.373420683200749	838	1002	297	0.963130149841755	-0.00197936963394296	0.927087347395855	1.33283488668843
cela1_red_5_118678994	22	124	A	G	PC3	-0.0545484749374076	0.0744599017625234	0.536686051912173	0.463809388267335	0.533829351502758	0.387096907131752	2137	0.999532273152479	0.373420683200749	838	1002	297	0.963130149841755	-0.00197936963394296	0.927087347395855	1.38643849130396
cela1_red_5_118678994	22	124	A	G	PC8	-0.0188523415509513	0.0451609207456688	0.174262934522154	0.676350662640347	0.705872748278245	0.142434435907362	2137	0.999532273152479	0.373420683200749	838	1002	297	0.963130149841755	-0.00197936963394296	0.927087347395855	1.22346069903694
cela1_red_5_118778828	22	124	G	A	PC4	-0.0303425883147605	0.0586781718127046	0.267394272439234	0.605085096573676	0.629097346474592	0.233286809273983	2138	1	0.33465855940131	940	965	233	0.5600755304008	-0.0135451630295282	0.530643706245617	1.14620399357939
cela1_red_5_118778828	22	124	G	A	PC6	-0.0328834228303553	0.0525151219559251	0.392089558447947	0.531203081188656	0.573645000620881	0.316621678977677	2138	1	0.33465855940131	940	965	233	0.5600755304008	-0.0135451630295282	0.530643706245617	1.23835348139756
cela1_red_5_118778828	22	124	G	A	PC3	0.0798052463424472	0.0711285987623454	1.25885114344142	0.261868665521419	0.340652348595575	0.907974750655876	2138	1	0.33465855940131	940	965	233	0.5600755304008	-0.0135451630295282	0.530643706245617	1.38643849130396
cela1_red_5_118778828	22	124	G	A	PC1	0.0552266866194546	0.15038578801189	0.134860381680496	0.713444915762835	0.75261297117776	0.0993484115192679	2138	1	0.33465855940131	940	965	233	0.5600755304008	-0.0135451630295282	0.530643706245617	1.35744879679672
cela1_red_5_118778828	22	124	G	A	PC9	-0.0771318806189498	0.0425961537736388	3.2788916700532	0.0701763047596357	0.094848758686519	2.79009239232371	2138	1	0.33465855940131	940	965	233	0.5600755304008	-0.0135451630295282	0.530643706245617	1.17519107219327
cela1_red_5_118778828	22	124	G	A	PC2	0.0705472057276684	0.0855225377027239	0.6804535355661	0.409430594537413	0.4834164550685	0.491146201993878	2138	1	0.33465855940131	940	965	233	0.5600755304008	-0.0135451630295282	0.530643706245617	1.38543988084139
cela1_red_5_118778828	22	124	G	A	PC10	-0.061631113052864	0.0298774430195499	4.25513328929502	0.0391318771243629	0.0707641118421576	3.26520652246225	2138	1	0.33465855940131	940	965	233	0.5600755304008	-0.0135451630295282	0.530643706245617	1.303174319916
cela1_red_5_118778828	22	124	G	A	PC5	-0.109493520582534	0.0581971312739424	3.53975892340408	0.0599141687308841	0.103172057907022	2.65581202799921	2138	1	0.33465855940131	940	965	233	0.5600755304008	-0.0135451630295282	0.530643706245617	1.33283488668843
cela1_red_5_118778828	22	124	G	A	PC7	0.0468084591034906	0.0463657403575588	1.0191879767633	0.31271170079292	0.385587636328026	0.752811228066516	2138	1	0.33465855940131	940	965	233	0.5600755304008	-0.0135451630295282	0.530643706245617	1.3538426882672
cela1_red_5_118778828	22	124	G	A	PC8	0.0741084810766154	0.0430082181239885	2.96915537624097	0.0848661530484491	0.1192723720024	2.42684981918763	2138	1	0.33465855940131	940	965	233	0.5600755304008	-0.0135451630295282	0.530643706245617	1.22346069903694
cela1_red_5_118778828	22	124	G	A	PC11	-0.000774178890714868	0.0228294842844819	0.00114998042774772	0.972947833362881	0.977667494255206	0.000783624888734632	2138	1	0.33465855940131	940	965	233	0.5600755304008	-0.0135451630295282	0.530643706245617	1.4675139142207
cela1_red_5_118810787	22	124	A	G	PC6	-0.0751977168947912	0.0536035344963905	1.96798804537607	0.160661581627655	0.207440850552933	1.58919732930784	2137	0.999532273152479	0.455311183902667	621	1086	430	0.275535362356384	-0.0245626768099512	0.256087729062603	1.23835348139756
cela1_red_5_118810787	22	124	A	G	PC9	0.0418633616533104	0.0435106906436464	0.925712749716106	0.335979447956053	0.37479269923578	0.787712544470268	2137	0.999532273152479	0.455311183902667	621	1086	430	0.275535362356384	-0.0245626768099512	0.256087729062603	1.17519107219327
cela1_red_5_118810787	22	124	A	G	PC8	-0.0242624986936127	0.0439614589644651	0.304597865658502	0.581014226754043	0.617805390147513	0.248964160351263	2137	0.999532273152479	0.455311183902667	621	1086	430	0.275535362356384	-0.0245626768099512	0.256087729062603	1.22346069903694
cela1_red_5_118810787	22	124	A	G	PC5	0.0231178193677506	0.0593346601968259	0.151801762141244	0.696819442122718	0.735753803675559	0.113893899129856	2137	0.999532273152479	0.455311183902667	621	1086	430	0.275535362356384	-0.0245626768099512	0.256087729062603	1.33283488668843
cela1_red_5_118810787	22	124	A	G	PC3	-0.126423882206092	0.072551539942747	3.03644189491634	0.0814141869678251	0.138900105107979	2.19010213144078	2137	0.999532273152479	0.455311183902667	621	1086	430	0.275535362356384	-0.0245626768099512	0.256087729062603	1.38643849130396
cela1_red_5_118810787	22	124	A	G	PC10	0.051401662529995	0.0305912767153127	2.82331364476162	0.0929044264728529	0.141047882159383	2.16648962584193	2137	0.999532273152479	0.455311183902667	621	1086	430	0.275535362356384	-0.0245626768099512	0.256087729062603	1.303174319916
cela1_red_5_118810787	22	124	A	G	PC2	0.0809712245749424	0.0871302025632435	0.863622537637786	0.352726931858497	0.429802829026437	0.623356198692144	2137	0.999532273152479	0.455311183902667	621	1086	430	0.275535362356384	-0.0245626768099512	0.256087729062603	1.38543988084139
cela1_red_5_118810787	22	124	A	G	PC1	0.137219750562904	0.152691351860527	0.807614989128062	0.368826320657224	0.440511108605045	0.59495060958016	2137	0.999532273152479	0.455311183902667	621	1086	430	0.275535362356384	-0.0245626768099512	0.256087729062603	1.35744879679672
cela1_red_5_118810787	22	124	A	G	PC4	-0.0976293147997315	0.0598363552751305	2.66213587681027	0.102762659603242	0.127509426919999	2.32256726701579	2137	0.999532273152479	0.455311183902667	621	1086	430	0.275535362356384	-0.0245626768099512	0.256087729062603	1.14620399357939
cela1_red_5_118810787	22	124	A	G	PC7	-0.0648499331155649	0.0474170337077638	1.87046807801206	0.17142147958536	0.239828920215895	1.3815992760622	2137	0.999532273152479	0.455311183902667	621	1086	430	0.275535362356384	-0.0245626768099512	0.256087729062603	1.3538426882672
cela1_red_5_118810787	22	124	A	G	PC11	0.014365165406729	0.0234420706221024	0.375516757355344	0.540012412480481	0.612960488895458	0.25588633519346	2137	0.999532273152479	0.455311183902667	621	1086	430	0.275535362356384	-0.0245626768099512	0.256087729062603	1.4675139142207
cela1_red_5_118864946	22	124	A	G	PC5	0.0308424840730236	0.0587260760781336	0.275826971789541	0.599449504053053	0.6491704418043	0.206947593092242	2131	0.996725912067353	0.459408728296574	636	1032	463	0.256797212591062	0.0250148961525366	0.248216516510956	1.33283488668843
cela1_red_5_118864946	22	124	A	G	PC2	-0.00276423759138498	0.0862369592872482	0.001027457502357	0.974429004808925	0.978274265101206	0.000741611033842199	2131	0.996725912067353	0.459408728296574	636	1032	463	0.256797212591062	0.0250148961525366	0.248216516510956	1.38543988084139
cela1_red_5_118864946	22	124	A	G	PC9	-0.0148250770013195	0.0428613517450689	0.119636083848463	0.729429521528752	0.749678512789023	0.101801389305302	2131	0.996725912067353	0.459408728296574	636	1032	463	0.256797212591062	0.0250148961525366	0.248216516510956	1.17519107219327
cela1_red_5_118864946	22	124	A	G	PC1	-0.14600493748089	0.151568580795586	0.927933207852828	0.335400556213503	0.408354572011135	0.683586158124378	2131	0.996725912067353	0.459408728296574	636	1032	463	0.256797212591062	0.0250148961525366	0.248216516510956	1.35744879679672
cela1_red_5_118864946	22	124	A	G	PC7	-0.0370647801708578	0.0465963474768511	0.632730991495932	0.426355334365819	0.494204522032031	0.467359315066194	2131	0.996725912067353	0.459408728296574	636	1032	463	0.256797212591062	0.0250148961525366	0.248216516510956	1.3538426882672
cela1_red_5_118864946	22	124	A	G	PC4	0.0404636660256216	0.0587635136693883	0.474149113932089	0.491084549245625	0.520113091958284	0.413669047209829	2131	0.996725912067353	0.459408728296574	636	1032	463	0.256797212591062	0.0250148961525366	0.248216516510956	1.14620399357939
cela1_red_5_118864946	22	124	A	G	PC10	-0.00516458361058641	0.0298519636489244	0.0299312474375828	0.862646322052933	0.879540437573103	0.0229679536959508	2131	0.996725912067353	0.459408728296574	636	1032	463	0.256797212591062	0.0250148961525366	0.248216516510956	1.303174319916
cela1_red_5_118864946	22	124	A	G	PC11	0.0336694876506771	0.0226542785547586	2.20888213661843	0.137218070395092	0.219875055078322	1.50518650297869	2131	0.996725912067353	0.459408728296574	636	1032	463	0.256797212591062	0.0250148961525366	0.248216516510956	1.4675139142207
cela1_red_5_118864946	22	124	A	G	PC8	0.0583289819751115	0.0431218499321226	1.82967530154093	0.176165902058759	0.22136634507814	1.49549168435175	2131	0.996725912067353	0.459408728296574	636	1032	463	0.256797212591062	0.0250148961525366	0.248216516510956	1.22346069903694
cela1_red_5_118864946	22	124	A	G	PC3	-0.0404717053805456	0.0715135719741812	0.320277233277785	0.57144108553751	0.630778030157293	0.231007170737565	2131	0.996725912067353	0.459408728296574	636	1032	463	0.256797212591062	0.0250148961525366	0.248216516510956	1.38643849130396
cela1_red_5_118864946	22	124	A	G	PC6	0.0775296412198893	0.0527290111693254	2.16190344866681	0.141469349068775	0.18640703521161	1.74578864689505	2131	0.996725912067353	0.459408728296574	636	1032	463	0.256797212591062	0.0250148961525366	0.248216516510956	1.23835348139756
cela1_red_5_11892236	3	30	A	G	PC7	-0.0568209706213492	0.0609425227400696	0.869313532157705	0.351145422058438	0.422948406115341	0.642108229923191	2136	0.999064546304958	0.189840823970037	1407	647	82	0.481811061734587	0.0152792914245079	0.482797011960523	1.3538426882672
cela1_red_5_11892236	3	30	A	G	PC11	0.00469198328254624	0.0300187092667673	0.0244303046521938	0.875795006549015	0.897337994019458	0.0166474092105404	2136	0.999064546304958	0.189840823970037	1407	647	82	0.481811061734587	0.0152792914245079	0.482797011960523	1.4675139142207
cela1_red_5_11892236	3	30	A	G	PC2	-0.0234383152705185	0.112285550988368	0.0435717531488757	0.834652398854156	0.85924070119483	0.0314497610119424	2136	0.999064546304958	0.189840823970037	1407	647	82	0.481811061734587	0.0152792914245079	0.482797011960523	1.38543988084139
cela1_red_5_11892236	3	30	A	G	PC3	0.0436733580886037	0.0935017248907902	0.218169445455453	0.640438262781457	0.69159916890153	0.157359628157945	2136	0.999064546304958	0.189840823970037	1407	647	82	0.481811061734587	0.0152792914245079	0.482797011960523	1.38643849130396
cela1_red_5_11892236	3	30	A	G	PC8	0.135817785948128	0.0567163595770142	5.73451375089557	0.0166346730220406	0.030389446399	4.68712542659486	2136	0.999064546304958	0.189840823970037	1407	647	82	0.481811061734587	0.0152792914245079	0.482797011960523	1.22346069903694
cela1_red_5_11892236	3	30	A	G	PC4	0.0463726001427318	0.0773738717259808	0.359198270755746	0.548951832848988	0.575612991970717	0.313380753136301	2136	0.999064546304958	0.189840823970037	1407	647	82	0.481811061734587	0.0152792914245079	0.482797011960523	1.14620399357939
cela1_red_5_11892236	3	30	A	G	PC6	-0.10297454515859	0.0694745847364437	2.19688764019773	0.138289706782368	0.182882983115806	1.77403921674965	2136	0.999064546304958	0.189840823970037	1407	647	82	0.481811061734587	0.0152792914245079	0.482797011960523	1.23835348139756
cela1_red_5_11892236	3	30	A	G	PC5	-0.101035717989439	0.076612085340831	1.73922310617746	0.187237294431832	0.253319181893059	1.30490514882811	2136	0.999064546304958	0.189840823970037	1407	647	82	0.481811061734587	0.0152792914245079	0.482797011960523	1.33283488668843
cela1_red_5_11892236	3	30	A	G	PC1	0.0292486737878398	0.197161670213441	0.0220073312566469	0.882067598190406	0.89868125365061	0.0162122735742072	2136	0.999064546304958	0.189840823970037	1407	647	82	0.481811061734587	0.0152792914245079	0.482797011960523	1.35744879679672
cela1_red_5_11892236	3	30	A	G	PC9	0.00513512414043058	0.0561651569678705	0.00835926205407222	0.927151719520257	0.932786707547057	0.00711310888234644	2136	0.999064546304958	0.189840823970037	1407	647	82	0.481811061734587	0.0152792914245079	0.482797011960523	1.17519107219327
cela1_red_5_11892236	3	30	A	G	PC10	0.0921881488819883	0.0393918594711809	5.47693044011453	0.0192690672836029	0.0403582150165334	4.20276117815733	2136	0.999064546304958	0.189840823970037	1407	647	82	0.481811061734587	0.0152792914245079	0.482797011960523	1.303174319916
cela1_red_5_118944921	22	124	A	C	PC11	-0.0269437917558742	0.0229357303812423	1.38004191516416	0.240094007786828	0.332176424247589	0.94039443291889	2138	1	0.474742750233863	593	1060	485	0.794745353862075	0.00588237874447842	0.785629314550747	1.4675139142207
cela1_red_5_118944921	22	124	A	C	PC3	0.136989849556501	0.0712113062950776	3.70065732889399	0.05439103629848	0.102308563841674	2.66918247877949	2138	1	0.474742750233863	593	1060	485	0.794745353862075	0.00588237874447842	0.785629314550747	1.38643849130396
cela1_red_5_118944921	22	124	A	C	PC2	-0.0678577899646706	0.0855172907601803	0.629638904922373	0.427487796865988	0.500220497074375	0.454468586929941	2138	1	0.474742750233863	593	1060	485	0.794745353862075	0.00588237874447842	0.785629314550747	1.38543988084139
cela1_red_5_118944921	22	124	A	C	PC1	-0.033368751840002	0.150370385559703	0.0492442239525658	0.824383637281162	0.848944513016725	0.0362770397445351	2138	1	0.474742750233863	593	1060	485	0.794745353862075	0.00588237874447842	0.785629314550747	1.35744879679672
cela1_red_5_118944921	22	124	A	C	PC4	0.0330585021660194	0.0587691482712875	0.316422641403512	0.573765479569282	0.599294434046136	0.276061367065543	2138	1	0.474742750233863	593	1060	485	0.794745353862075	0.00588237874447842	0.785629314550747	1.14620399357939
cela1_red_5_118944921	22	124	A	C	PC8	0.0190452614021577	0.0432224906271184	0.194157556695815	0.659478613116474	0.690360502581214	0.158695376850803	2138	1	0.474742750233863	593	1060	485	0.794745353862075	0.00588237874447842	0.785629314550747	1.22346069903694
cela1_red_5_118944921	22	124	A	C	PC7	0.0852561053921405	0.0462840486233008	3.39303466744494	0.0654723440725574	0.113397263354389	2.50622520389554	2138	1	0.474742750233863	593	1060	485	0.794745353862075	0.00588237874447842	0.785629314550747	1.3538426882672
cela1_red_5_118944921	22	124	A	C	PC10	0.00588120549543903	0.0300285051547176	0.0383588238431667	0.844724373574335	0.863778689859628	0.0294349138537654	2138	1	0.474742750233863	593	1060	485	0.794745353862075	0.00588237874447842	0.785629314550747	1.303174319916
cela1_red_5_118944921	22	124	A	C	PC6	0.0597060744100061	0.052930981072356	1.27238092103827	0.259320495523717	0.310751756948396	1.0274779698623	2138	1	0.474742750233863	593	1060	485	0.794745353862075	0.00588237874447842	0.785629314550747	1.23835348139756
cela1_red_5_118944921	22	124	A	C	PC9	0.0058927825927497	0.0426624740555432	0.0190786992881948	0.890141102573287	0.898612041979802	0.0162345509080391	2138	1	0.474742750233863	593	1060	485	0.794745353862075	0.00588237874447842	0.785629314550747	1.17519107219327
cela1_red_5_118944921	22	124	A	C	PC5	-0.0212589001046875	0.0585204465506988	0.131967296426812	0.716400935962868	0.753017922285384	0.0990124866514407	2138	1	0.474742750233863	593	1060	485	0.794745353862075	0.00588237874447842	0.785629314550747	1.33283488668843
cela1_red_5_118967530	22	124	G	A	PC11	-0.00449628310236552	0.0423304687354353	0.0112823908652331	0.91540891421445	0.930129585394742	0.00768809805202046	2138	1	0.0605706267539757	1887	243	8	0.850088384413975	0.00128315662296245	0.952824286846657	1.4675139142207
cela1_red_5_118967530	22	124	G	A	PC7	-0.161489526543057	0.0860661636160523	3.52065794804471	0.0606083827778776	0.106830502831258	2.60049264109913	2138	1	0.0605706267539757	1887	243	8	0.850088384413975	0.00128315662296245	0.952824286846657	1.3538426882672
cela1_red_5_118967530	22	124	G	A	PC1	-0.120673828497434	0.277134232165811	0.189603275064578	0.6632470134942	0.708603136360321	0.139676189269165	2138	1	0.0605706267539757	1887	243	8	0.850088384413975	0.00128315662296245	0.952824286846657	1.35744879679672
cela1_red_5_118967530	22	124	G	A	PC4	-0.168556810972189	0.108760559205938	2.40187138519237	0.12119019744159	0.147733296829645	2.09550079972392	2138	1	0.0605706267539757	1887	243	8	0.850088384413975	0.00128315662296245	0.952824286846657	1.14620399357939
cela1_red_5_118967530	22	124	G	A	PC8	0.147510759232078	0.0797600717887447	3.42039548304593	0.0643955846774387	0.0945191010111438	2.79567254243502	2138	1	0.0605706267539757	1887	243	8	0.850088384413975	0.00128315662296245	0.952824286846657	1.22346069903694
cela1_red_5_118967530	22	124	G	A	PC2	0.144484524123948	0.158193000345777	0.834196066231644	0.361061992259211	0.43777166304517	0.602116394776386	2138	1	0.0605706267539757	1887	243	8	0.850088384413975	0.00128315662296245	0.952824286846657	1.38543988084139
cela1_red_5_118967530	22	124	G	A	PC10	-0.132743456444306	0.0554139062618198	5.73837217869826	0.0165981685191693	0.0358677689577962	4.40338033906942	2138	1	0.0605706267539757	1887	243	8	0.850088384413975	0.00128315662296245	0.952824286846657	1.303174319916
cela1_red_5_118967530	22	124	G	A	PC6	-0.0868831221526993	0.0974462165057029	0.794951941896365	0.37260695464162	0.423008202045111	0.641942671327748	2138	1	0.0605706267539757	1887	243	8	0.850088384413975	0.00128315662296245	0.952824286846657	1.23835348139756
cela1_red_5_118967530	22	124	G	A	PC3	-0.0295920796276805	0.131653542199153	0.0505226214864978	0.822156356148987	0.848608518227122	0.0364405790833035	2138	1	0.0605706267539757	1887	243	8	0.850088384413975	0.00128315662296245	0.952824286846657	1.38643849130396
cela1_red_5_118967530	22	124	G	A	PC9	-0.136897816114486	0.0790796123275302	2.99684289884433	0.0834269418486279	0.110287978671714	2.55008991282693	2138	1	0.0605706267539757	1887	243	8	0.850088384413975	0.00128315662296245	0.952824286846657	1.17519107219327
cela1_red_5_118967530	22	124	G	A	PC5	-0.0845761840910884	0.107606246921059	0.617762020520918	0.431880150855068	0.495995193575713	0.463494785956432	2138	1	0.0605706267539757	1887	243	8	0.850088384413975	0.00128315662296245	0.952824286846657	1.33283488668843
cela1_red_5_119029883	22	124	G	A	PC4	-0.0344116733869661	0.0586493884215866	0.344258449854915	0.557381417220784	0.583665227582706	0.300346580349853	2138	1	0.372076707202993	838	1009	291	0.677008366731449	-0.00998376575874302	0.644184626169043	1.14620399357939
cela1_red_5_119029883	22	124	G	A	PC9	0.0497728911646314	0.0426256851881695	1.36346184917719	0.242938412837655	0.28142315434858	1.16020439691781	2138	1	0.372076707202993	838	1009	291	0.677008366731449	-0.00998376575874302	0.644184626169043	1.17519107219327
cela1_red_5_119029883	22	124	G	A	PC6	0.00554357145531693	0.0528989320095302	0.0109821024698613	0.916538059479139	0.924972761415847	0.00886830992510096	2138	1	0.372076707202993	838	1009	291	0.677008366731449	-0.00998376575874302	0.644184626169043	1.23835348139756
cela1_red_5_119029883	22	124	G	A	PC10	0.0440103198116617	0.0299622755177727	2.15754301225293	0.141871383504902	0.198197660653455	1.6556058382059	2138	1	0.372076707202993	838	1009	291	0.677008366731449	-0.00998376575874302	0.644184626169043	1.303174319916
cela1_red_5_119029883	22	124	G	A	PC1	-0.0379861929922627	0.150282971702212	0.0638898682117521	0.800450239010348	0.828249408168307	0.0470661349161149	2138	1	0.372076707202993	838	1009	291	0.677008366731449	-0.00998376575874302	0.644184626169043	1.35744879679672
cela1_red_5_119029883	22	124	G	A	PC5	0.0461670678207987	0.0584936696611729	0.62294090354728	0.429956522754672	0.494194781549708	0.467380400804967	2138	1	0.372076707202993	838	1009	291	0.677008366731449	-0.00998376575874302	0.644184626169043	1.33283488668843
cela1_red_5_119029883	22	124	G	A	PC7	-0.0692597314553985	0.0463313103598773	2.234665067355	0.134945862936995	0.198876048987578	1.65060910452985	2138	1	0.372076707202993	838	1009	291	0.677008366731449	-0.00998376575874302	0.644184626169043	1.3538426882672
cela1_red_5_119029883	22	124	G	A	PC2	-0.00793730462861914	0.0855604878430289	0.00860596534402357	0.926087601661999	0.937180195244487	0.00621172052503432	2138	1	0.372076707202993	838	1009	291	0.677008366731449	-0.00998376575874302	0.644184626169043	1.38543988084139
cela1_red_5_119029883	22	124	G	A	PC11	-0.0389097267313153	0.0229153426249371	2.88312618996545	0.0895120863708607	0.161018698339354	1.964632949662	2138	1	0.372076707202993	838	1009	291	0.677008366731449	-0.00998376575874302	0.644184626169043	1.4675139142207
cela1_red_5_119029883	22	124	G	A	PC3	-0.0769646203405763	0.0712545496497956	1.16669426661191	0.280081522270682	0.358966829658855	0.841504526835969	2138	1	0.372076707202993	838	1009	291	0.677008366731449	-0.00998376575874302	0.644184626169043	1.38643849130396
cela1_red_5_119029883	22	124	G	A	PC8	-0.140355518056587	0.0430405674288104	10.6341554993827	0.00111017969209382	0.00319633363083779	8.69186522113336	2138	1	0.372076707202993	838	1009	291	0.677008366731449	-0.00998376575874302	0.644184626169043	1.22346069903694
cela1_red_5_119078393	22	124	G	A	PC10	-0.0195958514867221	0.0303934449734985	0.415688894361044	0.519096078731813	0.572220187386954	0.318981803131172	2138	1	0.469831618334892	591	1085	462	0.40947667299171	-0.0186757737512469	0.387804844699794	1.303174319916
cela1_red_5_119078393	22	124	G	A	PC11	0.0138174419696782	0.0233494468518751	0.350188681792126	0.554006341320693	0.625199412989251	0.238627162849143	2138	1	0.469831618334892	591	1085	462	0.40947667299171	-0.0186757737512469	0.387804844699794	1.4675139142207
cela1_red_5_119078393	22	124	G	A	PC6	0.0538797131284267	0.0532723281603506	1.02293301389233	0.311824298886072	0.363419287623444	0.826042829659499	2138	1	0.469831618334892	591	1085	462	0.40947667299171	-0.0186757737512469	0.387804844699794	1.23835348139756
cela1_red_5_119078393	22	124	G	A	PC9	-0.0133357868532378	0.0431598706009538	0.0954722204165117	0.757332333767526	0.775624327322976	0.0812397427750456	2138	1	0.469831618334892	591	1085	462	0.40947667299171	-0.0186757737512469	0.387804844699794	1.17519107219327
cela1_red_5_119078393	22	124	G	A	PC5	0.0386039697241712	0.058979432512149	0.428413111246515	0.512768639393724	0.570749534931016	0.321429995211901	2138	1	0.469831618334892	591	1085	462	0.40947667299171	-0.0186757737512469	0.387804844699794	1.33283488668843
cela1_red_5_119078393	22	124	G	A	PC1	-0.122071079265904	0.151831170890186	0.646403480465891	0.421401471546997	0.490153198222258	0.476189954266608	2138	1	0.469831618334892	591	1085	462	0.40947667299171	-0.0186757737512469	0.387804844699794	1.35744879679672
cela1_red_5_119078393	22	124	G	A	PC3	0.0168149330844944	0.0721229153096095	0.0543555307005782	0.81565057832427	0.843042789237442	0.0392051512140697	2138	1	0.469831618334892	591	1085	462	0.40947667299171	-0.0186757737512469	0.387804844699794	1.38643849130396
cela1_red_5_119078393	22	124	G	A	PC2	-0.025187947280645	0.086554455308061	0.0846850397876744	0.771046010885505	0.804726556508699	0.0611250195398189	2138	1	0.469831618334892	591	1085	462	0.40947667299171	-0.0186757737512469	0.387804844699794	1.38543988084139
cela1_red_5_119078393	22	124	G	A	PC4	0.103935757099274	0.0593371197858667	3.06815322047202	0.0798401242620584	0.101820458575022	2.67679508853456	2138	1	0.469831618334892	591	1085	462	0.40947667299171	-0.0186757737512469	0.387804844699794	1.14620399357939
cela1_red_5_119078393	22	124	G	A	PC7	-0.0132513168405928	0.0470373508284429	0.0793656117615349	0.778158961580387	0.808686569329992	0.0586224769312866	2138	1	0.469831618334892	591	1085	462	0.40947667299171	-0.0186757737512469	0.387804844699794	1.3538426882672
cela1_red_5_119078393	22	124	G	A	PC8	0.0660185430316908	0.0436159109510747	2.29108908498134	0.130118592298198	0.171174177652566	1.87262989876568	2138	1	0.469831618334892	591	1085	462	0.40947667299171	-0.0186757737512469	0.387804844699794	1.22346069903694
cela1_red_5_119110074	22	125	A	C	PC11	-0.0379274861730763	0.0229050758057196	2.74185605209076	0.097751169912652	0.171662110390205	1.86836801036178	2138	1	0.452993451824135	637	1065	436	0.827366365441632	-0.00514209572460245	0.812058956242414	1.4675139142207
cela1_red_5_119110074	22	125	A	C	PC2	0.00196677083655731	0.086188840111021	0.000520721425434353	0.981794395853749	0.98453244253252	0.000375852776172514	2138	1	0.452993451824135	637	1065	436	0.827366365441632	-0.00514209572460245	0.812058956242414	1.38543988084139
cela1_red_5_119110074	22	125	A	C	PC9	-0.0525493860965006	0.0429050850341447	1.5000915320504	0.220657278756943	0.258557144832254	1.27646607223689	2138	1	0.452993451824135	637	1065	436	0.827366365441632	-0.00514209572460245	0.812058956242414	1.17519107219327
cela1_red_5_119110074	22	125	A	C	PC10	-0.0354027550615247	0.0300409035228524	1.38882696375051	0.238603297262444	0.301912804352684	1.06572615998145	2138	1	0.452993451824135	637	1065	436	0.827366365441632	-0.00514209572460245	0.812058956242414	1.303174319916
cela1_red_5_119110074	22	125	A	C	PC5	-0.087495882866579	0.0587063385258612	2.22128992223703	0.136119289804179	0.196715835725477	1.66659047149948	2138	1	0.452993451824135	637	1065	436	0.827366365441632	-0.00514209572460245	0.812058956242414	1.33283488668843
cela1_red_5_119110074	22	125	A	C	PC3	-0.014313277003031	0.0716603961636648	0.039895116982871	0.841685789794422	0.865299006436094	0.0287752520094486	2138	1	0.452993451824135	637	1065	436	0.827366365441632	-0.00514209572460245	0.812058956242414	1.38643849130396
cela1_red_5_119110074	22	125	A	C	PC8	-0.00719199642163894	0.0433240893213888	0.0275575142200557	0.868153360943527	0.880700902553009	0.0225242333012804	2138	1	0.452993451824135	637	1065	436	0.827366365441632	-0.00514209572460245	0.812058956242414	1.22346069903694
cela1_red_5_119110074	22	125	A	C	PC4	-0.087706227185414	0.0589611822933737	2.21273034782788	0.13687623005018	0.164705323451673	1.93048563800403	2138	1	0.452993451824135	637	1065	436	0.827366365441632	-0.00514209572460245	0.812058956242414	1.14620399357939
cela1_red_5_119110074	22	125	A	C	PC1	0.137294152903302	0.151240032940286	0.824082244736028	0.363989310615088	0.435888744091712	0.607081642181039	2138	1	0.452993451824135	637	1065	436	0.827366365441632	-0.00514209572460245	0.812058956242414	1.35744879679672
cela1_red_5_119110074	22	125	A	C	PC6	-0.113228439291765	0.052885871435009	4.58386387953756	0.0322743604894087	0.0543609842084884	3.70157951537746	2138	1	0.452993451824135	637	1065	436	0.827366365441632	-0.00514209572460245	0.812058956242414	1.23835348139756
cela1_red_5_119110074	22	125	A	C	PC7	0.0161273455074617	0.046666616567623	0.119429922655288	0.729653608626133	0.766458142624045	0.0882155095937679	2138	1	0.452993451824135	637	1065	436	0.827366365441632	-0.00514209572460245	0.812058956242414	1.3538426882672
cela1_red_5_119251399	22	125	A	G	PC10	0.0301413375799492	0.0305721401234368	0.972015877963344	0.324177938858726	0.387782761083463	0.745883235349513	2118	0.990645463049579	0.495986779981114	532	1071	515	0.632584182768545	-0.011396602710653	0.599932658847545	1.303174319916
cela1_red_5_119251399	22	125	A	G	PC5	0.0250395449334574	0.0593217915428698	0.178165801823575	0.67295428292976	0.714652385400198	0.133674323506228	2118	0.990645463049579	0.495986779981114	532	1071	515	0.632584182768545	-0.011396602710653	0.599932658847545	1.33283488668843
cela1_red_5_119251399	22	125	A	G	PC7	-0.0389398981857024	0.0473093249644212	0.677479441190569	0.410456022982366	0.479319047088202	0.500412231835949	2118	0.990645463049579	0.495986779981114	532	1071	515	0.632584182768545	-0.011396602710653	0.599932658847545	1.3538426882672
cela1_red_5_119251399	22	125	A	G	PC2	-0.0359656230499759	0.0869646307029865	0.171036918043924	0.67919190528554	0.725319033413813	0.123453150446378	2118	0.990645463049579	0.495986779981114	532	1071	515	0.632584182768545	-0.011396602710653	0.599932658847545	1.38543988084139
cela1_red_5_119251399	22	125	A	G	PC3	-0.08628769971025	0.0724043560362285	1.42026175530516	0.233360324247065	0.31147857956837	1.02439579124018	2118	0.990645463049579	0.495986779981114	532	1071	515	0.632584182768545	-0.011396602710653	0.599932658847545	1.38643849130396
cela1_red_5_119251399	22	125	A	G	PC6	0.0941546288766288	0.0537266778786852	3.07116660727948	0.079692263916458	0.115299294485473	2.48004035472447	2118	0.990645463049579	0.495986779981114	532	1071	515	0.632584182768545	-0.011396602710653	0.599932658847545	1.23835348139756
cela1_red_5_119251399	22	125	A	G	PC11	-0.0484453083415974	0.0233219924370421	4.31491404184217	0.0377796796530564	0.0863953096742858	2.94028833391575	2118	0.990645463049579	0.495986779981114	532	1071	515	0.632584182768545	-0.011396602710653	0.599932658847545	1.4675139142207
cela1_red_5_119251399	22	125	A	G	PC1	-0.135965294438081	0.152455731942767	0.795368927119495	0.372481601142418	0.44399759192062	0.585929229151325	2118	0.990645463049579	0.495986779981114	532	1071	515	0.632584182768545	-0.011396602710653	0.599932658847545	1.35744879679672
cela1_red_5_119251399	22	125	A	G	PC4	0.101557680604776	0.059804337673544	2.88376706588445	0.0894764744348269	0.112701249285962	2.5159283007547	2118	0.990645463049579	0.495986779981114	532	1071	515	0.632584182768545	-0.011396602710653	0.599932658847545	1.14620399357939
cela1_red_5_119251399	22	125	A	G	PC9	0.0149487565845307	0.0434940974839088	0.118127086695548	0.731074759614218	0.751209680685154	0.100517345213562	2118	0.990645463049579	0.495986779981114	532	1071	515	0.632584182768545	-0.011396602710653	0.599932658847545	1.17519107219327
cela1_red_5_119251399	22	125	A	G	PC8	0.0183894063907854	0.0439656213519256	0.174948003362466	0.675751285053832	0.705322155465591	0.142994379386423	2118	0.990645463049579	0.495986779981114	532	1071	515	0.632584182768545	-0.011396602710653	0.599932658847545	1.22346069903694
cela1_red_5_119270893	22	125	G	A	PC4	-0.0704053698861076	0.0641568685676465	1.20427383963902	0.272469145688005	0.305354499029006	1.05066274972423	2137	0.999532273152479	0.27468413664015	1119	862	156	0.58758622903447	-0.0123064241358466	0.568599401783924	1.14620399357939
cela1_red_5_119270893	22	125	G	A	PC3	0.166917117820736	0.0774859253302505	4.64040735791866	0.0312275891971233	0.0673276799663875	3.34699836092572	2137	0.999532273152479	0.27468413664015	1119	862	156	0.58758622903447	-0.0123064241358466	0.568599401783924	1.38643849130396
cela1_red_5_119270893	22	125	G	A	PC10	-0.0646418538421502	0.0327940339150438	3.88541956667088	0.0487070910471885	0.0842209728446339	2.98150409142603	2137	0.999532273152479	0.27468413664015	1119	862	156	0.58758622903447	-0.0123064241358466	0.568599401783924	1.303174319916
cela1_red_5_119270893	22	125	G	A	PC9	-0.0847372681144257	0.0465124153139835	3.31902965149409	0.0684822379428096	0.0928504402530194	2.8242468225186	2137	0.999532273152479	0.27468413664015	1119	862	156	0.58758622903447	-0.0123064241358466	0.568599401783924	1.17519107219327
cela1_red_5_119270893	22	125	G	A	PC6	-0.0469025890602969	0.0573240528992728	0.669452638153484	0.413242507371772	0.462184592613396	0.540598987453861	2137	0.999532273152479	0.27468413664015	1119	862	156	0.58758622903447	-0.0123064241358466	0.568599401783924	1.23835348139756
cela1_red_5_119270893	22	125	G	A	PC5	-0.12441047238947	0.0632454800254495	3.86950036440563	0.0491711572477896	0.0884033140210936	2.90321059498962	2137	0.999532273152479	0.27468413664015	1119	862	156	0.58758622903447	-0.0123064241358466	0.568599401783924	1.33283488668843
cela1_red_5_119270893	22	125	G	A	PC2	0.139291924144976	0.093001188043478	2.24323556797614	0.134199907348199	0.203210289771133	1.6191504221849	2137	0.999532273152479	0.27468413664015	1119	862	156	0.58758622903447	-0.0123064241358466	0.568599401783924	1.38543988084139
cela1_red_5_119270893	22	125	G	A	PC11	-0.0320977733039738	0.0251493434332709	1.62890781837962	0.201854179180249	0.292086781422719	1.1099777675666	2137	0.999532273152479	0.27468413664015	1119	862	156	0.58758622903447	-0.0123064241358466	0.568599401783924	1.4675139142207
cela1_red_5_119270893	22	125	G	A	PC1	0.113436810980981	0.163043710455066	0.484060803335484	0.486588674472938	0.550402837958943	0.356595994248742	2137	0.999532273152479	0.27468413664015	1119	862	156	0.58758622903447	-0.0123064241358466	0.568599401783924	1.35744879679672
cela1_red_5_119270893	22	125	G	A	PC8	0.0809994632695474	0.0470349345639234	2.96567252593609	0.0850490852519421	0.119489235380049	2.42400309897208	2137	0.999532273152479	0.27468413664015	1119	862	156	0.58758622903447	-0.0123064241358466	0.568599401783924	1.22346069903694
cela1_red_5_119270893	22	125	G	A	PC7	0.0456921474168139	0.0506817951179761	0.812791514081671	0.367296223667998	0.438441120265358	0.600358905156089	2137	0.999532273152479	0.27468413664015	1119	862	156	0.58758622903447	-0.0123064241358466	0.568599401783924	1.3538426882672
cela1_red_5_119345903	22	125	G	A	PC4	0.106435379951047	0.109340777626229	0.947562168542178	0.330340603548286	0.363229680578117	0.826695923107988	2138	1	0.0802151543498597	1803	327	8	0.105846365913753	-0.0364954088860127	0.0703970379827474	1.14620399357939
cela1_red_5_119345903	22	125	G	A	PC9	-0.00149410586544803	0.0796508788800767	0.000351869478119051	0.985034012044962	0.986194410803365	0.000299414696422388	2138	1	0.0802151543498597	1803	327	8	0.105846365913753	-0.0364954088860127	0.0703970379827474	1.17519107219327
cela1_red_5_119345903	22	125	G	A	PC10	0.105743738731839	0.0556829767417881	3.60632144868099	0.0575603063939325	0.0962061430145039	2.76733618332308	2138	1	0.0802151543498597	1803	327	8	0.105846365913753	-0.0364954088860127	0.0703970379827474	1.303174319916
cela1_red_5_119345903	22	125	G	A	PC5	0.0733780991819178	0.108844322031866	0.454486887342932	0.500211868757962	0.559256810683699	0.34099264048539	2138	1	0.0802151543498597	1803	327	8	0.105846365913753	-0.0364954088860127	0.0703970379827474	1.33283488668843
cela1_red_5_119345903	22	125	G	A	PC8	0.0266991279662862	0.0803059045484363	0.110534842624456	0.739536044846759	0.763737683679908	0.0903460509287013	2138	1	0.0802151543498597	1803	327	8	0.105846365913753	-0.0364954088860127	0.0703970379827474	1.22346069903694
cela1_red_5_119345903	22	125	G	A	PC2	-0.0763837192118824	0.159882370291882	0.228244565304216	0.632828522717709	0.684824779815865	0.16474519642498	2138	1	0.0802151543498597	1803	327	8	0.105846365913753	-0.0364954088860127	0.0703970379827474	1.38543988084139
cela1_red_5_119345903	22	125	G	A	PC3	-0.287957998863968	0.132589968286246	4.71668594440401	0.0298712606433266	0.0651167885737224	3.40201601007768	2138	1	0.0802151543498597	1803	327	8	0.105846365913753	-0.0364954088860127	0.0703970379827474	1.38643849130396
cela1_red_5_119345903	22	125	G	A	PC11	-0.00672929440371235	0.0424841652463702	0.0250890882442398	0.874145274349375	0.895970784396287	0.0170963205194296	2138	1	0.0802151543498597	1803	327	8	0.105846365913753	-0.0364954088860127	0.0703970379827474	1.4675139142207
cela1_red_5_119345903	22	125	G	A	PC1	0.296400021413931	0.280899258705219	1.11341040405274	0.291341802119194	0.365115042941632	0.820222763967335	2138	1	0.0802151543498597	1803	327	8	0.105846365913753	-0.0364954088860127	0.0703970379827474	1.35744879679672
cela1_red_5_119345903	22	125	G	A	PC7	0.0122550583733824	0.0866365059237669	0.0200091624863878	0.887511497254493	0.903238700926772	0.0147795328510418	2138	1	0.0802151543498597	1803	327	8	0.105846365913753	-0.0364954088860127	0.0703970379827474	1.3538426882672
cela1_red_5_119345903	22	125	G	A	PC6	-0.0177949741234218	0.0981551649977364	0.0328676313163632	0.856136562296614	0.87058511933404	0.0265413969517573	2138	1	0.0802151543498597	1803	327	8	0.105846365913753	-0.0364954088860127	0.0703970379827474	1.23835348139756
cela1_red_5_119346348	22	125	A	C	PC4	0.0275770174632737	0.0759395121687611	0.131873940184443	0.71649693146811	0.734463370587964	0.115052766281702	2133	0.997661365762395	0.173699015471167	1454	617	62	0.763206396144763	-0.00769403049358257	0.721299991878148	1.14620399357939
cela1_red_5_119346348	22	125	A	C	PC5	0.0199492889968002	0.0741999985927256	0.0722848109527279	0.788038691068389	0.815853274841809	0.0542338827372138	2133	0.997661365762395	0.173699015471167	1454	617	62	0.763206396144763	-0.00769403049358257	0.721299991878148	1.33283488668843
cela1_red_5_119346348	22	125	A	C	PC6	-0.0943510553225569	0.0678236781749994	1.93522224403905	0.164188235761801	0.211264750601964	1.56273816249544	2133	0.997661365762395	0.173699015471167	1454	617	62	0.763206396144763	-0.00769403049358257	0.721299991878148	1.23835348139756
cela1_red_5_119346348	22	125	A	C	PC1	0.116756460955514	0.18985340475896	0.378203083119666	0.538566488132598	0.597611652306298	0.278613148438558	2133	0.997661365762395	0.173699015471167	1454	617	62	0.763206396144763	-0.00769403049358257	0.721299991878148	1.35744879679672
cela1_red_5_119346348	22	125	A	C	PC10	0.0383689586509828	0.0391303995075224	0.961460531773601	0.326819171995985	0.390371823342519	0.73778351604993	2133	0.997661365762395	0.173699015471167	1454	617	62	0.763206396144763	-0.00769403049358257	0.721299991878148	1.303174319916
cela1_red_5_119346348	22	125	A	C	PC11	0.0130834795339883	0.0301649399151582	0.188122867348731	0.664483552259248	0.720314531587944	0.128191539123246	2133	0.997661365762395	0.173699015471167	1454	617	62	0.763206396144763	-0.00769403049358257	0.721299991878148	1.4675139142207
cela1_red_5_119346348	22	125	A	C	PC8	0.0829025469915316	0.0557403345359374	2.21205848491932	0.136935843480962	0.178744255686951	1.80803395373514	2133	0.997661365762395	0.173699015471167	1454	617	62	0.763206396144763	-0.00769403049358257	0.721299991878148	1.22346069903694
cela1_red_5_119346348	22	125	A	C	PC3	-0.0246417604764153	0.0913968648372542	0.0726910373594545	0.787458186983085	0.818887502047888	0.0524300485130704	2133	0.997661365762395	0.173699015471167	1454	617	62	0.763206396144763	-0.00769403049358257	0.721299991878148	1.38643849130396
cela1_red_5_119346348	22	125	A	C	PC2	0.170088197241594	0.109043701617166	2.43302843597155	0.118803181239016	0.185106522464529	1.75614147507718	2133	0.997661365762395	0.173699015471167	1454	617	62	0.763206396144763	-0.00769403049358257	0.721299991878148	1.38543988084139
cela1_red_5_119346348	22	125	A	C	PC9	-0.0400396480833225	0.0549930775537295	0.530108117083895	0.466561408369669	0.501821344104856	0.451082491713068	2133	0.997661365762395	0.173699015471167	1454	617	62	0.763206396144763	-0.00769403049358257	0.721299991878148	1.17519107219327
cela1_red_5_119346348	22	125	A	C	PC7	0.0568029544458858	0.0600770652420604	0.893973059556023	0.34440291265387	0.416446041096855	0.660322700195125	2133	0.997661365762395	0.173699015471167	1454	617	62	0.763206396144763	-0.00769403049358257	0.721299991878148	1.3538426882672
cela1_red_5_119397274	22	125	A	G	PC10	0.0210111921839774	0.0488171404624085	0.185249360563274	0.666900301347879	0.706150540138926	0.142152402585109	2138	1	0.105472404115996	1703	419	16	0.0847442768799597	-0.0385890468530354	0.0609595698503987	1.303174319916
cela1_red_5_119397274	22	125	A	G	PC4	-0.000309687972428915	0.0955730341708996	1.0499725124458e-05	0.997414596893295	0.99758510971349	9.16043320671851e-06	2138	1	0.105472404115996	1703	419	16	0.0847442768799597	-0.0385890468530354	0.0609595698503987	1.14620399357939
cela1_red_5_119397274	22	125	A	G	PC1	-0.0223436287202408	0.24154633667547	0.00855670386049247	0.926298842154342	0.936718682613978	0.00630351868938586	2138	1	0.105472404115996	1703	419	16	0.0847442768799597	-0.0385890468530354	0.0609595698503987	1.35744879679672
cela1_red_5_119397274	22	125	A	G	PC7	0.11416249207278	0.0752875218161092	2.29932772993851	0.129430007601474	0.192501097544688	1.69837142074568	2138	1	0.105472404115996	1703	419	16	0.0847442768799597	-0.0385890468530354	0.0609595698503987	1.3538426882672
cela1_red_5_119397274	22	125	A	G	PC5	0.0880936377370558	0.0937826701782543	0.882356116570555	0.347557169209603	0.415849623430608	0.662014571634499	2138	1	0.105472404115996	1703	419	16	0.0847442768799597	-0.0385890468530354	0.0609595698503987	1.33283488668843
cela1_red_5_119397274	22	125	A	G	PC2	0.155607481506627	0.137982241378978	1.27178751380369	0.259431611216757	0.338009448108856	0.917966583314551	2138	1	0.105472404115996	1703	419	16	0.0847442768799597	-0.0385890468530354	0.0609595698503987	1.38543988084139
cela1_red_5_119397274	22	125	A	G	PC3	0.13294711557726	0.115038008796712	1.3355960528606	0.247812108863592	0.326349625244954	0.963328745730695	2138	1	0.105472404115996	1703	419	16	0.0847442768799597	-0.0385890468530354	0.0609595698503987	1.38643849130396
cela1_red_5_119397274	22	125	A	G	PC6	0.0140974328991385	0.085302260013332	0.0273123454637618	0.868735822072153	0.881939893686542	0.0220553710019357	2138	1	0.105472404115996	1703	419	16	0.0847442768799597	-0.0385890468530354	0.0609595698503987	1.23835348139756
cela1_red_5_119397274	22	125	A	G	PC8	0.0467729690148171	0.0700130236128711	0.446305470083289	0.504094669447894	0.545858293269555	0.364789380185733	2138	1	0.105472404115996	1703	419	16	0.0847442768799597	-0.0385890468530354	0.0609595698503987	1.22346069903694
cela1_red_5_119397274	22	125	A	G	PC9	0.0365202299489262	0.0692572272388739	0.278058903759296	0.597976311403372	0.626667239451386	0.236607399714458	2138	1	0.105472404115996	1703	419	16	0.0847442768799597	-0.0385890468530354	0.0609595698503987	1.17519107219327
cela1_red_5_119397274	22	125	A	G	PC11	0.0791755561207252	0.0371936896707446	4.5315180961659	0.0332760864602895	0.0788771409180408	3.08788765288967	2138	1	0.105472404115996	1703	419	16	0.0847442768799597	-0.0385890468530354	0.0609595698503987	1.4675139142207
cela1_red_5_119419392	22	125	G	A	PC4	-0.0563895184692511	0.0769737569936196	0.536675047134096	0.463813970685589	0.49380742962134	0.468219488101899	2138	1	0.172357343311506	1458	623	57	0.362863959183109	-0.0213572891789607	0.317944863999846	1.14620399357939
cela1_red_5_119419392	22	125	G	A	PC1	-0.141649456134744	0.193621807673082	0.535206380065638	0.464426176074953	0.530061466722334	0.394273715022333	2138	1	0.172357343311506	1458	623	57	0.362863959183109	-0.0213572891789607	0.317944863999846	1.35744879679672
cela1_red_5_119419392	22	125	G	A	PC5	0.0456670474415848	0.0753927820188706	0.366898831670241	0.544699542276982	0.599813660649691	0.275277031937423	2138	1	0.172357343311506	1458	623	57	0.362863959183109	-0.0213572891789607	0.317944863999846	1.33283488668843
cela1_red_5_119419392	22	125	G	A	PC2	0.0641435650480541	0.111110072165925	0.333272384405162	0.563738513398391	0.623806648014687	0.240553479810876	2138	1	0.172357343311506	1458	623	57	0.362863959183109	-0.0213572891789607	0.317944863999846	1.38543988084139
cela1_red_5_119419392	22	125	G	A	PC10	-0.030693658026495	0.0394845308882978	0.604287116457595	0.43694695623246	0.495897982682105	0.463703978218776	2138	1	0.172357343311506	1458	623	57	0.362863959183109	-0.0213572891789607	0.317944863999846	1.303174319916
cela1_red_5_119419392	22	125	G	A	PC11	-0.00510857091126883	0.0302836330244474	0.0284565930173741	0.866039839258287	0.889251298378832	0.019391020924313	2138	1	0.172357343311506	1458	623	57	0.362863959183109	-0.0213572891789607	0.317944863999846	1.4675139142207
cela1_red_5_119419392	22	125	G	A	PC9	-0.0788959798611854	0.0558203562850955	1.99767364645585	0.157540839511641	0.192304801242029	1.69987136026107	2138	1	0.172357343311506	1458	623	57	0.362863959183109	-0.0213572891789607	0.317944863999846	1.17519107219327
cela1_red_5_119419392	22	125	G	A	PC7	-0.0782425900595352	0.0609410666111206	1.64841415296592	0.199174910843634	0.26983575665049	1.21758175248244	2138	1	0.172357343311506	1458	623	57	0.362863959183109	-0.0213572891789607	0.317944863999846	1.3538426882672
cela1_red_5_119419392	22	125	G	A	PC3	-0.005907730342513	0.0927973224257005	0.00405294245040721	0.949238786302375	0.956881521876648	0.00292327606008355	2138	1	0.172357343311506	1458	623	57	0.362863959183109	-0.0213572891789607	0.317944863999846	1.38643849130396
cela1_red_5_119419392	22	125	G	A	PC6	-0.0583158882201961	0.0686423871475437	0.721753723229131	0.395569257990867	0.445203871507563	0.582833362259851	2138	1	0.172357343311506	1458	623	57	0.362863959183109	-0.0213572891789607	0.317944863999846	1.23835348139756
cela1_red_5_119419392	22	125	G	A	PC8	-0.0135627295166672	0.0564632298244606	0.0576982667245041	0.810171620569871	0.828081108159174	0.0471598856995748	2138	1	0.172357343311506	1458	623	57	0.362863959183109	-0.0213572891789607	0.317944863999846	1.22346069903694
cela1_red_5_11957628	3	30	A	G	PC10	0.0521287826548388	0.102071016421101	0.260825643337751	0.609553493433749	0.654602705428375	0.200146395882451	2136	0.999064546304958	0.0224719101123595	2041	94	1	1	-0.00167624521072797	0.93751124343065	1.303174319916
cela1_red_5_11957628	3	30	A	G	PC4	0.327876281544989	0.199608700458777	2.69811879839015	0.100466726700626	0.124965169822869	2.35396038881735	2136	0.999064546304958	0.0224719101123595	2041	94	1	1	-0.00167624521072797	0.93751124343065	1.14620399357939
cela1_red_5_11957628	3	30	A	G	PC1	-1.084509306519	0.506642421692549	4.58208841055404	0.0323078160841357	0.0661719064433293	3.37551473128619	2136	0.999064546304958	0.0224719101123595	2041	94	1	1	-0.00167624521072797	0.93751124343065	1.35744879679672
cela1_red_5_11957628	3	30	A	G	PC3	0.251960481125958	0.241485996798491	1.08863164309176	0.296774591468504	0.375555467329609	0.785200100776119	2136	0.999064546304958	0.0224719101123595	2041	94	1	1	-0.00167624521072797	0.93751124343065	1.38643849130396
cela1_red_5_11957628	3	30	A	G	PC9	0.0728770085183064	0.144756902832899	0.253455960800999	0.614652073441576	0.64235751191834	0.215672129237649	2136	0.999064546304958	0.0224719101123595	2041	94	1	1	-0.00167624521072797	0.93751124343065	1.17519107219327
cela1_red_5_11957628	3	30	A	G	PC5	-0.104227203578492	0.196747981566875	0.280634848947023	0.596285415899833	0.646332865896454	0.210554849478986	2136	0.999064546304958	0.0224719101123595	2041	94	1	1	-0.00167624521072797	0.93751124343065	1.33283488668843
cela1_red_5_11957628	3	30	A	G	PC2	0.552737041060164	0.289018170083161	3.65752113766186	0.0558166192210106	0.104205444632575	2.63997102165171	2136	0.999064546304958	0.0224719101123595	2041	94	1	1	-0.00167624521072797	0.93751124343065	1.38543988084139
cela1_red_5_11957628	3	30	A	G	PC11	-0.0142550609467731	0.077896886289421	0.0334886746556435	0.854798716096643	0.879926084775067	0.0228200048606879	2136	0.999064546304958	0.0224719101123595	2041	94	1	1	-0.00167624521072797	0.93751124343065	1.4675139142207
cela1_red_5_11957628	3	30	A	G	PC7	-0.293557865065579	0.157570435871395	3.47086696930078	0.0624585670482197	0.109341363123069	2.56371511947462	2136	0.999064546304958	0.0224719101123595	2041	94	1	1	-0.00167624521072797	0.93751124343065	1.3538426882672
cela1_red_5_11957628	3	30	A	G	PC8	-0.326998477699128	0.146265352024872	4.99814142153599	0.0253745527091304	0.0432590806599678	4.08524885635503	2136	0.999064546304958	0.0224719101123595	2041	94	1	1	-0.00167624521072797	0.93751124343065	1.22346069903694
cela1_red_5_11957628	3	30	A	G	PC6	-0.0135834133036886	0.178243436644957	0.00580752029723719	0.939254343494928	0.945402372843997	0.00468971128557175	2136	0.999064546304958	0.0224719101123595	2041	94	1	1	-0.00167624521072797	0.93751124343065	1.23835348139756
cela1_red_5_119668034	22	125	G	A	PC10	-0.0614013898921716	0.0489306378965451	1.5746884747122	0.209527437822802	0.271659483622106	1.20834830048961	2138	1	0.0905051449953227	1773	343	22	0.236310941576383	0.0254976103672785	0.253363685610194	1.303174319916
cela1_red_5_119668034	22	125	G	A	PC8	0.164888869863187	0.0703474361841964	5.49396811285839	0.0190821859247153	0.0340834167804813	4.49051458472105	2138	1	0.0905051449953227	1773	343	22	0.236310941576383	0.0254976103672785	0.253363685610194	1.22346069903694
cela1_red_5_119668034	22	125	G	A	PC5	-0.00395887939071544	0.095312619697783	0.00172521700029282	0.96686880771737	0.971300120939912	0.00129439664096677	2138	1	0.0905051449953227	1773	343	22	0.236310941576383	0.0254976103672785	0.253363685610194	1.33283488668843
cela1_red_5_119668034	22	125	G	A	PC9	-0.143842180471998	0.0698147168012822	4.24500840313288	0.0393658749010127	0.0573576894044725	3.61218571479646	2138	1	0.0905051449953227	1773	343	22	0.236310941576383	0.0254976103672785	0.253363685610194	1.17519107219327
cela1_red_5_119668034	22	125	G	A	PC1	-0.131519989647145	0.245781196134049	0.286342772119877	0.592573756636991	0.646030184468249	0.210941858577342	2138	1	0.0905051449953227	1773	343	22	0.236310941576383	0.0254976103672785	0.253363685610194	1.35744879679672
cela1_red_5_119668034	22	125	G	A	PC6	-0.041412496598223	0.0859767852035221	0.232006644028005	0.630039907575555	0.665130643826416	0.187350903851921	2138	1	0.0905051449953227	1773	343	22	0.236310941576383	0.0254976103672785	0.253363685610194	1.23835348139756
cela1_red_5_119668034	22	125	G	A	PC3	0.0175705014400243	0.116532756699388	0.0227338123697422	0.880151345959095	0.898107946243889	0.0163972743921448	2138	1	0.0905051449953227	1773	343	22	0.236310941576383	0.0254976103672785	0.253363685610194	1.38643849130396
cela1_red_5_119668034	22	125	G	A	PC2	0.146369265053091	0.140162728714649	1.09052266612036	0.296355431978825	0.374969063136777	0.78713099081432	2138	1	0.0905051449953227	1773	343	22	0.236310941576383	0.0254976103672785	0.253363685610194	1.38543988084139
cela1_red_5_119668034	22	125	G	A	PC4	-0.170601563056597	0.0958885570105863	3.16542804240967	0.0752127171954237	0.0965478864762524	2.76166202538223	2138	1	0.0905051449953227	1773	343	22	0.236310941576383	0.0254976103672785	0.253363685610194	1.14620399357939
cela1_red_5_119668034	22	125	G	A	PC11	-0.00364132412370192	0.0374089047825856	0.00947477028867993	0.922457636796916	0.935957810999542	0.00645634102468551	2138	1	0.0905051449953227	1773	343	22	0.236310941576383	0.0254976103672785	0.253363685610194	1.4675139142207
cela1_red_5_119668034	22	125	G	A	PC7	-0.0451721473190856	0.0761408404468951	0.351970397881803	0.552999849384489	0.610134719650745	0.259978800293478	2138	1	0.0905051449953227	1773	343	22	0.236310941576383	0.0254976103672785	0.253363685610194	1.3538426882672
cela1_red_5_119703291	22	125	G	A	PC4	-0.0393619709747089	0.0806900281221527	0.237965468125302	0.625679437937713	0.648645729179283	0.207611794635419	2136	0.999064546304958	0.201544943820225	1350	711	75	0.122115885741989	-0.0342272438932456	0.108837157139145	1.14620399357939
cela1_red_5_119703291	22	125	G	A	PC5	-0.116827507424462	0.0801223096637414	2.12609811095558	0.144808964906	0.206589049745529	1.59516991353528	2136	0.999064546304958	0.201544943820225	1350	711	75	0.122115885741989	-0.0342272438932456	0.108837157139145	1.33283488668843
cela1_red_5_119703291	22	125	G	A	PC9	-0.0118529185716921	0.0586486390918115	0.0408446071857514	0.839838166492642	0.852108470137566	0.0347557160296687	2136	0.999064546304958	0.201544943820225	1350	711	75	0.122115885741989	-0.0342272438932456	0.108837157139145	1.17519107219328
cela1_red_5_119703291	22	125	G	A	PC10	-0.0131856246938013	0.0414105711012272	0.101386231398236	0.750172401594208	0.780301992141154	0.0777994392989356	2136	0.999064546304958	0.201544943820225	1350	711	75	0.122115885741989	-0.0342272438932456	0.108837157139145	1.303174319916
cela1_red_5_119703291	22	125	G	A	PC3	0.189859189016589	0.0980356904727625	3.75054878593611	0.0527901765783383	0.100023556278059	2.70516781628639	2136	0.999064546304958	0.201544943820225	1350	711	75	0.122115885741989	-0.0342272438932456	0.108837157139145	1.38643849130396
cela1_red_5_119703291	22	125	G	A	PC11	-0.0520032571032181	0.0318278014225176	2.66960994469622	0.102281087872653	0.177415948256077	1.8191377395654	2136	0.999064546304958	0.201544943820225	1350	711	75	0.122115885741989	-0.0342272438932456	0.108837157139145	1.4675139142207
cela1_red_5_119703291	22	125	G	A	PC2	-0.0284395262669017	0.117565382238526	0.0585175042360757	0.808854616255092	0.837167735644339	0.0422374908108878	2136	0.999064546304958	0.201544943820225	1350	711	75	0.122115885741989	-0.0342272438932456	0.108837157139145	1.38543988084139
cela1_red_5_119703291	22	125	G	A	PC7	0.0564731052337652	0.0639728840167887	0.779276315851567	0.377362559522505	0.448040866711774	0.575603297639384	2136	0.999064546304958	0.201544943820225	1350	711	75	0.122115885741989	-0.0342272438932456	0.108837157139145	1.3538426882672
cela1_red_5_119703291	22	125	G	A	PC1	0.297375227170159	0.205869861211387	2.08652710194075	0.148603550958356	0.215050799189755	1.53709451646684	2136	0.999064546304958	0.201544943820225	1350	711	75	0.122115885741989	-0.0342272438932456	0.108837157139145	1.35744879679672
cela1_red_5_119703291	22	125	G	A	PC8	-0.0218816468858948	0.0593911634170067	0.135742656811751	0.712550616138703	0.739065440784142	0.110949748462376	2136	0.999064546304958	0.201544943820225	1350	711	75	0.122115885741989	-0.0342272438932456	0.108837157139145	1.22346069903694
cela1_red_5_119703291	22	125	G	A	PC6	-0.0381698729438226	0.0724791386705129	0.277341832895404	0.59844879001697	0.636038907963593	0.223960151169767	2136	0.999064546304958	0.201544943820225	1350	711	75	0.122115885741989	-0.0342272438932456	0.108837157139145	1.23835348139756
cela1_red_5_119804700	22	125	G	A	PC10	0.019609219472182	0.0297669230848596	0.433963021187423	0.510050733780732	0.563895213820048	0.333004583159217	2138	1	0.478718428437792	576	1077	485	0.696544703596421	-0.00931212074788894	0.666768974228039	1.303174319916
cela1_red_5_119804700	22	125	G	A	PC5	0.0445566834552508	0.0572496423248748	0.605731499387646	0.436399517651849	0.500220528266747	0.454468520772781	2138	1	0.478718428437792	576	1077	485	0.696544703596421	-0.00931212074788894	0.666768974228039	1.33283488668843
cela1_red_5_119804700	22	125	G	A	PC9	0.118495902686839	0.0420761473035106	7.93112388607524	0.00485916057654867	0.00938110093668451	6.74879521614581	2138	1	0.478718428437792	576	1077	485	0.696544703596421	-0.00931212074788894	0.666768974228039	1.17519107219327
cela1_red_5_119804700	22	125	G	A	PC1	-0.134098717724569	0.147355363438023	0.828165919052649	0.362803409307124	0.434753930388119	0.610089987192842	2138	1	0.478718428437792	576	1077	485	0.696544703596421	-0.00931212074788894	0.666768974228039	1.35744879679672
cela1_red_5_119804700	22	125	G	A	PC3	-0.0780507664709329	0.0702560382319362	1.23420423508214	0.266590969789963	0.345423762369906	0.8901976126769	2138	1	0.478718428437792	576	1077	485	0.696544703596421	-0.00931212074788894	0.666768974228039	1.38643849130396
cela1_red_5_119804700	22	125	G	A	PC2	-0.0169840826260346	0.0842421356770306	0.0406467148827758	0.840221388821368	0.86399981364177	0.0293384905724604	2138	1	0.478718428437792	576	1077	485	0.696544703596421	-0.00931212074788894	0.666768974228039	1.38543988084139
cela1_red_5_119804700	22	125	G	A	PC6	0.0589210215806316	0.0519054897409276	1.28858760652524	0.256308400001959	0.307690044924255	1.04056525530254	2138	1	0.478718428437792	576	1077	485	0.696544703596421	-0.00931212074788894	0.666768974228039	1.23835348139756
cela1_red_5_119804700	22	125	G	A	PC4	0.0429785697829743	0.0581091701575902	0.547034316750829	0.459532009008949	0.489667243404074	0.477257381596218	2138	1	0.478718428437792	576	1077	485	0.696544703596421	-0.00931212074788894	0.666768974228039	1.14620399357939
cela1_red_5_119804700	22	125	G	A	PC11	0.0267302510189055	0.0227948267730664	1.37509746663203	0.240937995502272	0.333044069342431	0.937025164331916	2138	1	0.478718428437792	576	1077	485	0.696544703596421	-0.00931212074788894	0.666768974228039	1.4675139142207
cela1_red_5_119804700	22	125	G	A	PC7	-0.0562027178839445	0.0459903006804818	1.49342060117955	0.221686491801954	0.29358731731455	1.10309758594701	2138	1	0.478718428437792	576	1077	485	0.696544703596421	-0.00931212074788894	0.666768974228039	1.3538426882672
cela1_red_5_119804700	22	125	G	A	PC8	-0.0313283531821629	0.0426360809943669	0.539909010312558	0.46247043796931	0.50649731912288	0.44129657024337	2138	1	0.478718428437792	576	1077	485	0.696544703596421	-0.00931212074788894	0.666768974228039	1.22346069903694
cela1_red_5_119819835	22	125	G	A	PC9	-0.127794510696288	0.051428344420309	6.17474904235733	0.0129586290750209	0.0218932203870674	5.2542511498435	2138	1	0.222871842843779	1284	755	99	0.416814358254285	-0.0194393806529517	0.365876790368671	1.17519107219327
cela1_red_5_119819835	22	125	G	A	PC5	0.0693429845936018	0.0699426001904277	0.982927561947481	0.321477105494941	0.390472096314643	0.737471364055957	2138	1	0.222871842843779	1284	755	99	0.416814358254285	-0.0194393806529517	0.365876790368671	1.33283488668843
cela1_red_5_119819835	22	125	G	A	PC11	0.00547934230696172	0.0279106418895953	0.0385404886086995	0.844361808795911	0.871261055901101	0.0262624348806708	2138	1	0.222871842843779	1284	755	99	0.416814358254285	-0.0194393806529517	0.365876790368671	1.4675139142207
cela1_red_5_119819835	22	125	G	A	PC1	0.076690755748044	0.180087418070084	0.181350723223916	0.670215010917514	0.714731588873733	0.133596732084381	2138	1	0.222871842843779	1284	755	99	0.416814358254285	-0.0194393806529517	0.365876790368671	1.35744879679672
cela1_red_5_119819835	22	125	G	A	PC10	0.00495292165926606	0.03636868435775	0.0185467465080285	0.891673894407312	0.905039387957657	0.0142319766623578	2138	1	0.222871842843779	1284	755	99	0.416814358254285	-0.0194393806529517	0.365876790368671	1.303174319916
cela1_red_5_119819835	22	125	G	A	PC4	-0.0032143452775876	0.0709455839580066	0.0020527417537659	0.96386245400012	0.966244336691491	0.00179090438112639	2138	1	0.222871842843779	1284	755	99	0.416814358254285	-0.0194393806529517	0.365876790368671	1.14620399357939
cela1_red_5_119819835	22	125	G	A	PC6	-0.0268541501209599	0.0634026166162589	0.179394226439974	0.671894350378065	0.703491540210339	0.144865120609599	2138	1	0.222871842843779	1284	755	99	0.416814358254285	-0.0194393806529517	0.365876790368671	1.23835348139756
cela1_red_5_119819835	22	125	G	A	PC8	0.0532869980135914	0.0520581125612995	1.0477693080118	0.306021395152501	0.354748649895029	0.856398010035437	2138	1	0.222871842843779	1284	755	99	0.416814358254285	-0.0194393806529517	0.365876790368671	1.22346069903694
cela1_red_5_119819835	22	125	G	A	PC3	-0.0775123436062042	0.0858460958795461	0.815268454093812	0.366567200701704	0.443181630651968	0.588030741505918	2138	1	0.222871842843779	1284	755	99	0.416814358254285	-0.0194393806529517	0.365876790368671	1.38643849130396
cela1_red_5_119819835	22	125	G	A	PC7	-0.0449187800708605	0.0562309303597463	0.63812442433127	0.424390787397304	0.492369922834864	0.471343110880936	2138	1	0.222871842843779	1284	755	99	0.416814358254285	-0.0194393806529517	0.365876790368671	1.3538426882672
cela1_red_5_119819835	22	125	G	A	PC2	-0.0623614329445468	0.102938135697194	0.367011417173699	0.544637825566436	0.606769484752055	0.264906057815233	2138	1	0.222871842843779	1284	755	99	0.416814358254285	-0.0194393806529517	0.365876790368671	1.38543988084139
cela1_red_5_119892313	22	125	G	A	PC4	0.110771168298361	0.0661441088147865	2.80460131684536	0.0939942077110762	0.117760184434129	2.44686053490975	2137	0.999532273152479	0.262517547964436	1147	858	132	0.0937742186675375	-0.0369140041803523	0.0855061543767049	1.14620399357939
cela1_red_5_119892313	22	125	G	A	PC6	0.182853828930156	0.0588883623569469	9.64160118818201	0.00190219345552234	0.00526577935420674	7.78582313775294	2137	0.999532273152479	0.262517547964436	1147	858	132	0.0937742186675375	-0.0369140041803523	0.0855061543767049	1.23835348139756
cela1_red_5_119892313	22	125	G	A	PC10	0.021302806364022	0.0335726287968511	0.402627043758706	0.525735651333819	0.578319872596092	0.308958700003127	2137	0.999532273152479	0.262517547964436	1147	858	132	0.0937742186675375	-0.0369140041803523	0.0855061543767049	1.303174319916
cela1_red_5_119892313	22	125	G	A	PC9	0.0981930956357633	0.0482218261353215	4.14643248125865	0.0417223395473206	0.0603294350016425	3.52830495344056	2137	0.999532273152479	0.262517547964436	1147	858	132	0.0937742186675375	-0.0369140041803523	0.0855061543767049	1.17519107219327
cela1_red_5_119892313	22	125	G	A	PC7	-0.0505510225120773	0.0525442264804626	0.925571307636811	0.336016368369282	0.408328444060442	0.683662374999759	2137	0.999532273152479	0.262517547964436	1147	858	132	0.0937742186675375	-0.0369140041803523	0.0855061543767049	1.3538426882672
cela1_red_5_119892313	22	125	G	A	PC5	0.0360481824364269	0.0658452390031415	0.299721562391025	0.584057028795573	0.635350077391322	0.224875238024206	2137	0.999532273152479	0.262517547964436	1147	858	132	0.0937742186675375	-0.0369140041803523	0.0855061543767049	1.33283488668843
cela1_red_5_119892313	22	125	G	A	PC2	-0.0331495626058996	0.0970855297776556	0.116586051838852	0.732767099944267	0.771749073620007	0.0841509281283634	2137	0.999532273152479	0.262517547964436	1147	858	132	0.0937742186675375	-0.0369140041803523	0.0855061543767049	1.38543988084139
cela1_red_5_119892313	22	125	G	A	PC1	-0.271192268872464	0.170474832746358	2.53066152906481	0.111653397947229	0.172131902429787	1.86427770611799	2137	0.999532273152479	0.262517547964436	1147	858	132	0.0937742186675375	-0.0369140041803523	0.0855061543767049	1.35744879679672
cela1_red_5_119892313	22	125	G	A	PC11	-0.0293881041182211	0.0254147805303494	1.33712008443807	0.247542486328591	0.339810416294636	0.911146443983208	2137	0.999532273152479	0.262517547964436	1147	858	132	0.0937742186675375	-0.0369140041803523	0.0855061543767049	1.4675139142207
cela1_red_5_119892313	22	125	G	A	PC8	-0.0303591971862634	0.0484718782736587	0.392284246766517	0.531101142012897	0.571226319443751	0.320634939132338	2137	0.999532273152479	0.262517547964436	1147	858	132	0.0937742186675375	-0.0369140041803523	0.0855061543767049	1.22346069903694
cela1_red_5_119892313	22	125	G	A	PC3	0.0056603826335658	0.0804183548817134	0.00495428756142013	0.943885876716527	0.952332565967872	0.00357339152980424	2137	0.999532273152479	0.262517547964436	1147	858	132	0.0937742186675375	-0.0369140041803523	0.0855061543767049	1.38643849130396
cela1_red_5_119898456	22	125	G	A	PC9	0.013139761746041	0.0411308078049397	0.102056460675682	0.749375619559677	0.768230386268425	0.0868424404256343	2134	0.998129092609916	0.42174320524836	705	1058	371	0.477597906394959	-0.0164649738879885	0.446756288904827	1.17519107219327
cela1_red_5_119898456	22	125	G	A	PC1	0.119021614159154	0.144254068207686	0.680762354978542	0.409324333508246	0.478841199711507	0.501501313776985	2134	0.998129092609916	0.42174320524836	705	1058	371	0.477597906394959	-0.0164649738879885	0.446756288904827	1.35744879679672
cela1_red_5_119898456	22	125	G	A	PC7	0.0550405389111501	0.0448116241541703	1.50863432746736	0.219347594197496	0.291141547659636	1.11433502617522	2134	0.998129092609916	0.42174320524836	705	1058	371	0.477597906394959	-0.0164649738879885	0.446756288904827	1.3538426882672
cela1_red_5_119898456	22	125	G	A	PC6	-0.0802511741926699	0.0505822088554574	2.51713906653902	0.112614730483354	0.153951979171562	2.03264988902706	2134	0.998129092609916	0.42174320524836	705	1058	371	0.477597906394959	-0.0164649738879885	0.446756288904827	1.23835348139756
cela1_red_5_119898456	22	125	G	A	PC4	0.0241616367411258	0.0565716697203713	0.182412546788706	0.669308081625765	0.68994498794633	0.159144923425946	2134	0.998129092609916	0.42174320524836	705	1058	371	0.477597906394959	-0.0164649738879885	0.446756288904827	1.14620399357939
cela1_red_5_119898456	22	125	G	A	PC10	0.00925844102972216	0.0289028395594578	0.10261118551619	0.748718329597168	0.779013038290825	0.0787394164756137	2134	0.998129092609916	0.42174320524836	705	1058	371	0.477597906394959	-0.0164649738879885	0.446756288904827	1.303174319916
cela1_red_5_119898456	22	125	G	A	PC3	-0.0132100403280544	0.0685583187455269	0.0371268385271044	0.847207034682305	0.870013304755686	0.0267785688005433	2134	0.998129092609916	0.42174320524836	705	1058	371	0.477597906394959	-0.0164649738879885	0.446756288904827	1.38643849130396
cela1_red_5_119898456	22	125	G	A	PC11	0.0131770360768096	0.0221069504125666	0.355285755607492	0.551136135441037	0.622693169632333	0.242100434050167	2134	0.998129092609916	0.42174320524836	705	1058	371	0.477597906394959	-0.0164649738879885	0.446756288904827	1.4675139142207
cela1_red_5_119898456	22	125	G	A	PC2	-0.0544971254839648	0.0823212754698114	0.4382510947534	0.507967787507672	0.57382380344937	0.316326316871466	2134	0.998129092609916	0.42174320524836	705	1058	371	0.477597906394959	-0.0164649738879885	0.446756288904827	1.38543988084139
cela1_red_5_119898456	22	125	G	A	PC5	0.0743221018287046	0.0559776350048514	1.76281555451425	0.184273715834171	0.250124871885318	1.32260610231636	2134	0.998129092609916	0.42174320524836	705	1058	371	0.477597906394959	-0.0164649738879885	0.446756288904827	1.33283488668843
cela1_red_5_119898456	22	125	G	A	PC8	-0.0636261630610139	0.0414878298926976	2.35196053843551	0.125125553965438	0.165594153726338	1.92238340004455	2134	0.998129092609916	0.42174320524836	705	1058	371	0.477597906394959	-0.0164649738879885	0.446756288904827	1.22346069903694
cela1_red_5_119921005	22	125	G	A	PC9	0.0120953485418523	0.0460359533845666	0.0690307341076606	0.792753292176199	0.808498605526509	0.0587400089577158	2138	1	0.293966323666979	1047	925	166	0.0538994994638296	-0.0422719224808775	0.0492025427054388	1.17519107219327
cela1_red_5_119921005	22	125	G	A	PC1	0.00150014424817331	0.162704542055768	8.50093486579598e-05	0.992643567529551	0.993685962680892	6.26243500738763e-05	2138	1	0.293966323666979	1047	925	166	0.0538994994638296	-0.0422719224808775	0.0492025427054388	1.35744879679672
cela1_red_5_119921005	22	125	G	A	PC7	-0.0248603041088012	0.0500179092829657	0.247036886318745	0.61916926832201	0.669258335990911	0.182470894484005	2138	1	0.293966323666979	1047	925	166	0.0538994994638296	-0.0422719224808775	0.0492025427054388	1.3538426882672
cela1_red_5_119921005	22	125	G	A	PC10	-0.0470161063860342	0.0321726649962226	2.13559672992668	0.14391444959488	0.200494971296508	1.63876520377132	2138	1	0.293966323666979	1047	925	166	0.0538994994638296	-0.0422719224808775	0.0492025427054388	1.303174319916
cela1_red_5_119921005	22	125	G	A	PC3	-0.011425501532697	0.0768067101248889	0.022128512398401	0.881745733886391	0.899466263742588	0.0159606881496697	2138	1	0.293966323666979	1047	925	166	0.0538994994638296	-0.0422719224808775	0.0492025427054388	1.38643849130396
cela1_red_5_119921005	22	125	G	A	PC6	0.00793368377600136	0.0568601047374967	0.0194685883217005	0.889031443473681	0.900218915367096	0.0157213498521674	2138	1	0.293966323666979	1047	925	166	0.0538994994638296	-0.0422719224808775	0.0492025427054388	1.23835348139756
cela1_red_5_119921005	22	125	G	A	PC2	0.0484695947202136	0.0924635444245035	0.274787961373417	0.600137901021473	0.656064207837261	0.198339866762414	2138	1	0.293966323666979	1047	925	166	0.0538994994638296	-0.0422719224808775	0.0492025427054388	1.38543988084139
cela1_red_5_119921005	22	125	G	A	PC5	-0.00166963883179292	0.0630380295766726	0.000701519607924085	0.97886952823476	0.981696518837977	0.000526336468928336	2138	1	0.293966323666979	1047	925	166	0.0538994994638296	-0.0422719224808775	0.0492025427054388	1.33283488668843
cela1_red_5_119921005	22	125	G	A	PC11	0.00462861300559274	0.0244958494476007	0.0357039885263699	0.850128093416254	0.876049256657297	0.0243295741051491	2138	1	0.293966323666979	1047	925	166	0.0538994994638296	-0.0422719224808775	0.0492025427054388	1.4675139142207
cela1_red_5_119921005	22	125	G	A	PC8	-0.0234763137964597	0.0464487487086507	0.25545345087785	0.613261044033067	0.647712888066625	0.208795796284206	2138	1	0.293966323666979	1047	925	166	0.0538994994638296	-0.0422719224808775	0.0492025427054388	1.22346069903694
cela1_red_5_119921005	22	125	G	A	PC4	-0.137399193571002	0.0631600409585311	4.73242305621402	0.0295991582038155	0.0421597577606129	4.12877906788259	2138	1	0.293966323666979	1047	925	166	0.0538994994638296	-0.0422719224808775	0.0492025427054388	1.14620399357939
cela1_red_5_119963391	22	125	G	A	PC1	0.171220622491301	0.194209515375535	0.777268619216919	0.377977796967244	0.449229505515921	0.572595166057904	2109	0.98643592142189	0.178994784257942	1427	609	73	0.415341597575171	0.0175184017226575	0.424763828803245	1.35744879679672
cela1_red_5_119963391	22	125	G	A	PC10	-0.00257754315312618	0.0388876270048686	0.00439328122979177	0.947153447518038	0.953699109328849	0.00337121531835814	2109	0.98643592142189	0.178994784257942	1427	609	73	0.415341597575171	0.0175184017226575	0.424763828803245	1.303174319916
cela1_red_5_119963391	22	125	G	A	PC7	-0.0391954578382491	0.060239129501495	0.423364178377641	0.515263140218141	0.576020145911967	0.312712977694263	2109	0.98643592142189	0.178994784257942	1427	609	73	0.415341597575171	0.0175184017226575	0.424763828803245	1.3538426882672
cela1_red_5_119963391	22	125	G	A	PC2	0.0905890643540512	0.11070871537422	0.669557571323368	0.413205900322297	0.486939644809411	0.48328157762915	2109	0.98643592142189	0.178994784257942	1427	609	73	0.415341597575171	0.0175184017226575	0.424763828803245	1.38543988084139
cela1_red_5_119963391	22	125	G	A	PC3	0.0236315312999281	0.0921675796818978	0.0657396462287018	0.79764396591291	0.827621866866436	0.0474162010367104	2109	0.98643592142189	0.178994784257942	1427	609	73	0.415341597575171	0.0175184017226575	0.424763828803245	1.38643849130396
cela1_red_5_119963391	22	125	G	A	PC8	0.140267573384587	0.0558045907699194	6.31792858075619	0.0119523172443833	0.0230599735412034	5.16398163482441	2109	0.98643592142189	0.178994784257942	1427	609	73	0.415341597575171	0.0175184017226575	0.424763828803245	1.22346069903694
cela1_red_5_119963391	22	125	G	A	PC5	0.0126427305754768	0.0753611864888894	0.0281440316901174	0.866770651891508	0.88446361622797	0.021115917636313	2109	0.98643592142189	0.178994784257942	1427	609	73	0.415341597575171	0.0175184017226575	0.424763828803245	1.33283488668843
cela1_red_5_119963391	22	125	G	A	PC6	-0.0472307272153564	0.0682700133111483	0.478618289047036	0.489048842347834	0.534147189029649	0.386495694675874	2109	0.98643592142189	0.178994784257942	1427	609	73	0.415341597575171	0.0175184017226575	0.424763828803245	1.23835348139756
cela1_red_5_119963391	22	125	G	A	PC4	-0.124229598370328	0.0760825610603875	2.66612136969666	0.102505556992958	0.127224805824787	2.32604439055463	2109	0.98643592142189	0.178994784257942	1427	609	73	0.415341597575171	0.0175184017226575	0.424763828803245	1.14620399357939
cela1_red_5_119963391	22	125	G	A	PC11	0.0151612827270421	0.0297082933416989	0.260445276890685	0.609814408572365	0.673553262261593	0.177473804075643	2109	0.98643592142189	0.178994784257942	1427	609	73	0.415341597575171	0.0175184017226575	0.424763828803245	1.4675139142207
cela1_red_5_119963391	22	125	G	A	PC9	-0.118478836451331	0.0552817983930102	4.59321987438267	0.0320986595407737	0.0480428103037376	3.90848772005244	2109	0.98643592142189	0.178994784257942	1427	609	73	0.415341597575171	0.0175184017226575	0.424763828803245	1.17519107219327
cela1_red_5_120107214	22	125	A	G	PC4	-0.0788351495422687	0.0758402996331933	1.08053717050636	0.298577418377141	0.331582050308191	0.942709305288693	2137	0.999532273152479	0.222742161909219	1281	760	96	0.235042036127042	-0.0270971724029768	0.206493333988652	1.14620399357939
cela1_red_5_120107214	22	125	A	G	PC8	-0.0454811813302929	0.0555620819091017	0.670048828717866	0.413034583641268	0.459272600966385	0.547666818595237	2137	0.999532273152479	0.222742161909219	1281	760	96	0.235042036127042	-0.0270971724029768	0.206493333988652	1.22346069903694
cela1_red_5_120107214	22	125	A	G	PC5	-0.0485717840989678	0.0751064158600249	0.418228897106943	0.51782211569026	0.575364370834211	0.313788978127724	2137	0.999532273152479	0.222742161909219	1281	760	96	0.235042036127042	-0.0270971724029768	0.206493333988652	1.33283488668843
cela1_red_5_120107214	22	125	A	G	PC1	-0.0476529560034331	0.193978981540103	0.0603490367042679	0.805945121905497	0.833004382761558	0.0444576891936391	2137	0.999532273152479	0.222742161909219	1281	760	96	0.235042036127042	-0.0270971724029768	0.206493333988652	1.35744879679672
cela1_red_5_120107214	22	125	A	G	PC10	-0.0504766332437322	0.0385290023317718	1.71634754441632	0.190163875868861	0.25112192103978	1.31705138613148	2137	0.999532273152479	0.222742161909219	1281	760	96	0.235042036127042	-0.0270971724029768	0.206493333988652	1.303174319916
cela1_red_5_120107214	22	125	A	G	PC2	0.0417454264972767	0.110551792771306	0.142589066368305	0.705720576623916	0.748353612114683	0.102919706831096	2137	0.999532273152479	0.222742161909219	1281	760	96	0.235042036127042	-0.0270971724029768	0.206493333988652	1.38543988084139
cela1_red_5_120107214	22	125	A	G	PC6	0.0526562106577249	0.0677853146092314	0.603431493668326	0.437271742895565	0.485140758834454	0.487285337129522	2137	0.999532273152479	0.222742161909219	1281	760	96	0.235042036127042	-0.0270971724029768	0.206493333988652	1.23835348139756
cela1_red_5_120107214	22	125	A	G	PC9	-0.0552837017218891	0.0551925766924623	1.00330480149054	0.316512161840018	0.355497135667308	0.85373759657488	2137	0.999532273152479	0.222742161909219	1281	760	96	0.235042036127042	-0.0270971724029768	0.206493333988652	1.17519107219327
cela1_red_5_120107214	22	125	A	G	PC11	-0.070310312409836	0.0291777953332864	5.80674972508827	0.0159647744174765	0.0466806532645003	3.95686178428628	2137	0.999532273152479	0.222742161909219	1281	760	96	0.235042036127042	-0.0270971724029768	0.206493333988652	1.4675139142207
cela1_red_5_120107214	22	125	A	G	PC3	0.119287888470523	0.0917514927225551	1.69031025029243	0.193560076407684	0.269522746484205	1.2191743527711	2137	0.999532273152479	0.222742161909219	1281	760	96	0.235042036127042	-0.0270971724029768	0.206493333988652	1.38643849130396
cela1_red_5_120107214	22	125	A	G	PC7	0.0303669326035704	0.060044009589704	0.255777583435615	0.613035966090431	0.663811080440867	0.188927107744688	2137	0.999532273152479	0.222742161909219	1281	760	96	0.235042036127042	-0.0270971724029768	0.206493333988652	1.3538426882672
cela1_red_5_12031296	3	30	C	A	PC10	0.0955909167559335	0.0495592000808271	3.72035752536919	0.0537528600965077	0.0910991574462787	2.85484257056953	2133	0.997661365762395	0.0850914205344585	1780	343	10	0.162611512578861	-0.032784698356636	0.109245642470452	1.303174319916
cela1_red_5_12031296	3	30	C	A	PC11	-0.035227416411891	0.0376988795766147	0.873181850499433	0.350075941458689	0.440489239085562	0.595007544417814	2133	0.997661365762395	0.0850914205344585	1780	343	10	0.162611512578861	-0.032784698356636	0.109245642470452	1.4675139142207
cela1_red_5_12031296	3	30	C	A	PC4	0.241645886139673	0.0976865484885661	6.11912438936714	0.0133727024672844	0.0208582205570089	5.33859978122934	2133	0.997661365762395	0.0850914205344585	1780	343	10	0.162611512578861	-0.032784698356636	0.109245642470452	1.14620399357939
cela1_red_5_12031296	3	30	C	A	PC6	0.153560143867825	0.087471248378452	3.08195555270985	0.0791652882313706	0.114662565070151	2.48875268572886	2133	0.997661365762395	0.0850914205344585	1780	343	10	0.162611512578861	-0.032784698356636	0.109245642470452	1.23835348139756
cela1_red_5_12031296	3	30	C	A	PC5	-0.160375250641302	0.0979902859894557	2.67860481930567	0.101704797305186	0.156295716076492	2.00970491248241	2133	0.997661365762395	0.0850914205344585	1780	343	10	0.162611512578861	-0.032784698356636	0.109245642470452	1.33283488668843
cela1_red_5_12031296	3	30	C	A	PC1	0.224490515132019	0.254042281314537	0.780879433797878	0.376872312570643	0.44817817727472	0.575255166633602	2133	0.997661365762395	0.0850914205344585	1780	343	10	0.162611512578861	-0.032784698356636	0.109245642470452	1.35744879679672
cela1_red_5_12031296	3	30	C	A	PC9	-0.0792576408330124	0.0712641404068964	1.23691592246414	0.266066259667388	0.30492667547132	1.05252324641615	2133	0.997661365762395	0.0850914205344585	1780	343	10	0.162611512578861	-0.032784698356636	0.109245642470452	1.17519107219327
cela1_red_5_12031296	3	30	C	A	PC7	0.0170001434693167	0.0774941466637207	0.0481246265506794	0.826359299305882	0.850454695634188	0.035546690149263	2133	0.997661365762395	0.0850914205344585	1780	343	10	0.162611512578861	-0.032784698356636	0.109245642470452	1.3538426882672
cela1_red_5_12031296	3	30	C	A	PC8	-0.0880430145914367	0.0717088788334579	1.50745356783868	0.219528060866828	0.266994641256592	1.2321225921072	2133	0.997661365762395	0.0850914205344585	1780	343	10	0.162611512578861	-0.032784698356636	0.109245642470452	1.22346069903694
cela1_red_5_12031296	3	30	C	A	PC2	-0.0246013298790768	0.143995552943163	0.0291889860679477	0.864343407397555	0.884592805591786	0.0210683887995349	2133	0.997661365762395	0.0850914205344585	1780	343	10	0.162611512578861	-0.032784698356636	0.109245642470452	1.38543988084139
cela1_red_5_12031296	3	30	C	A	PC3	-0.236868398272632	0.119243307229509	3.94590132934963	0.0469856768925282	0.0915975824747797	2.846070239754	2133	0.997661365762395	0.0850914205344585	1780	343	10	0.162611512578861	-0.032784698356636	0.109245642470452	1.38643849130396
cela1_red_5_120322278	22	125	A	G	PC4	-0.0514919513339101	0.0651410624557437	0.624840289462303	0.429254270516884	0.460310801985641	0.545138817315613	2138	1	0.364125350795136	845	1029	264	0.0758845254053673	-0.0393342786542429	0.0683072454425429	1.14620399357939
cela1_red_5_120322278	22	125	A	G	PC6	0.00511638974186069	0.0584025842711879	0.00767473006684405	0.930190201422983	0.937251854511433	0.0061975277512707	2138	1	0.364125350795136	845	1029	264	0.0758845254053673	-0.0393342786542429	0.0683072454425429	1.23835348139756
cela1_red_5_120322278	22	125	A	G	PC10	-0.000489598234847609	0.0332615522588368	0.000216667943127471	0.98825584676961	0.98971216238126	0.000166261673374163	2138	1	0.364125350795136	845	1029	264	0.0758845254053673	-0.0393342786542429	0.0683072454425429	1.303174319916
cela1_red_5_120322278	22	125	A	G	PC2	-0.0158453047197478	0.0950081184061746	0.0278150443436167	0.86754439220118	0.887323112469426	0.0200766880817119	2138	1	0.364125350795136	845	1029	264	0.0758845254053673	-0.0393342786542429	0.0683072454425429	1.38543988084139
cela1_red_5_120322278	22	125	A	G	PC9	-0.0604541297784047	0.0474425985675109	1.62373447190043	0.202571854043139	0.239815700144586	1.38167699731588	2138	1	0.364125350795136	845	1029	264	0.0758845254053673	-0.0393342786542429	0.0683072454425429	1.17519107219327
cela1_red_5_120322278	22	125	A	G	PC7	-0.0228966571411476	0.0517343912058082	0.195877916698663	0.658068850499007	0.703669233667516	0.144682922466694	2138	1	0.364125350795136	845	1029	264	0.0758845254053673	-0.0393342786542429	0.0683072454425429	1.3538426882672
cela1_red_5_120322278	22	125	A	G	PC3	0.0138573013141259	0.0789947946849123	0.0307723293165458	0.860749284059897	0.881568896896971	0.0221952358575996	2138	1	0.364125350795136	845	1029	264	0.0758845254053673	-0.0393342786542429	0.0683072454425429	1.38643849130396
cela1_red_5_120322278	22	125	A	G	PC5	-0.0222226368023673	0.0645882525354327	0.118381573292218	0.730796475817253	0.765683464253513	0.0888193837620429	2138	1	0.364125350795136	845	1029	264	0.0758845254053673	-0.0393342786542429	0.0683072454425429	1.33283488668843
cela1_red_5_120322278	22	125	A	G	PC1	0.0706566908573046	0.166359021796306	0.180390586896416	0.671037791020904	0.715454798562241	0.132889422659697	2138	1	0.364125350795136	845	1029	264	0.0758845254053673	-0.0393342786542429	0.0683072454425429	1.35744879679672
cela1_red_5_120322278	22	125	A	G	PC8	-0.0241136164691715	0.0478382607275147	0.254082021049871	0.614215354749044	0.648595966256302	0.207674853184801	2138	1	0.364125350795136	845	1029	264	0.0758845254053673	-0.0393342786542429	0.0683072454425429	1.22346069903694
cela1_red_5_120322278	22	125	A	G	PC11	-0.0590430624081133	0.0253320313923945	5.4324747339011	0.0197656499370252	0.0543530974831897	3.70182161903789	2138	1	0.364125350795136	845	1029	264	0.0758845254053673	-0.0393342786542429	0.0683072454425429	1.4675139142207
cela1_red_5_120349465	22	125	G	A	PC1	-0.617234170070728	0.357619091118767	2.97891787881924	0.084355653819882	0.138504378177868	2.19449741739713	2138	1	0.0523854069223573	1916	220	2	0.122501422861396	-0.0364370328585531	0.053903588328948	1.35744879679672
cela1_red_5_120349465	22	125	G	A	PC10	-0.0910291418816586	0.0684679183081656	1.7676108137771	0.183678036234624	0.244164347613405	1.35638861721204	2138	1	0.0523854069223573	1916	220	2	0.122501422861396	-0.0364370328585531	0.053903588328948	1.303174319916
cela1_red_5_120349465	22	125	G	A	PC5	0.134008943347686	0.137383926361921	0.951471353749836	0.329345059467066	0.398161924422485	0.713870385036117	2138	1	0.0523854069223573	1916	220	2	0.122501422861396	-0.0364370328585531	0.053903588328948	1.33283488668843
cela1_red_5_120349465	22	125	G	A	PC4	0.0010133110653479	0.136413503536916	5.51786211864252e-05	0.994073183386812	0.994464064258868	4.81403148964018e-05	2138	1	0.0523854069223573	1916	220	2	0.122501422861396	-0.0364370328585531	0.053903588328948	1.14620399357939
cela1_red_5_120349465	22	125	G	A	PC6	0.197505840376656	0.122221211470413	2.61135981507749	0.106100747767821	0.146460306677549	2.10873539284632	2138	1	0.0523854069223573	1916	220	2	0.122501422861396	-0.0364370328585531	0.053903588328948	1.23835348139756
cela1_red_5_120349465	22	125	G	A	PC3	-0.072534962415801	0.166298307820902	0.190247571006922	0.662710646176692	0.711060151243055	0.137220347098119	2138	1	0.0523854069223573	1916	220	2	0.122501422861396	-0.0364370328585531	0.053903588328948	1.38643849130396
cela1_red_5_120349465	22	125	G	A	PC2	0.0300713112779252	0.201891351373358	0.0221855041566017	0.881594671855543	0.899301494856801	0.0160133286643432	2138	1	0.0523854069223573	1916	220	2	0.122501422861396	-0.0364370328585531	0.053903588328948	1.38543988084139
cela1_red_5_120349465	22	125	G	A	PC7	-0.0371936202577674	0.107842692206703	0.118947539559894	0.730178782707692	0.76691658379454	0.0878592029862322	2138	1	0.0523854069223573	1916	220	2	0.122501422861396	-0.0364370328585531	0.053903588328948	1.3538426882672
cela1_red_5_120349465	22	125	G	A	PC8	-0.155093941640688	0.0997730466942362	2.41636868439766	0.120072983333392	0.159915217149206	1.97502762965719	2138	1	0.0523854069223573	1916	220	2	0.122501422861396	-0.0364370328585531	0.053903588328948	1.22346069903694
cela1_red_5_120349465	22	125	G	A	PC9	-0.0222780545671341	0.0996844949231691	0.0499458376584601	0.82315754705039	0.836669267892858	0.0425001847276167	2138	1	0.0523854069223573	1916	220	2	0.122501422861396	-0.0364370328585531	0.053903588328948	1.17519107219327
cela1_red_5_120349465	22	125	G	A	PC11	-0.0564398276514902	0.0513783074326329	1.20673461776879	0.271979788054526	0.364508969156289	0.82229858679712	2138	1	0.0523854069223573	1916	220	2	0.122501422861396	-0.0364370328585531	0.053903588328948	1.4675139142207
cela1_red_5_120421245	22	125	G	A	PC4	-0.0872024405581825	0.07145471702917	1.48934555040521	0.222318029154283	0.254327939004428	1.29937215255571	2138	1	0.179607109448082	1439	630	69	1	9.79903078677309e-05	0.996385020955848	1.14620399357939
cela1_red_5_120421245	22	125	G	A	PC2	-0.00336965708608421	0.104219671733252	0.00104537476524858	0.97420708623476	0.978085699520844	0.00075454357832814	2138	1	0.179607109448082	1439	630	69	1	9.79903078677309e-05	0.996385020955848	1.38543988084139
cela1_red_5_120421245	22	125	G	A	PC10	0.0378597303104117	0.0365212577357217	1.07464143304535	0.299899404443971	0.363828861108158	0.824633678412742	2138	1	0.179607109448082	1439	630	69	1	9.79903078677309e-05	0.996385020955848	1.303174319916
cela1_red_5_120421245	22	125	G	A	PC6	-0.00805849499449873	0.0641264682999817	0.0157918582290941	0.899996585276907	0.910089149262255	0.0127523025261511	2138	1	0.179607109448082	1439	630	69	1	9.79903078677309e-05	0.996385020955848	1.23835348139756
cela1_red_5_120421245	22	125	G	A	PC9	0.0468271489869259	0.0519980976787604	0.810999381867317	0.367824948026679	0.406130362451512	0.690100019525963	2138	1	0.179607109448082	1439	630	69	1	9.79903078677309e-05	0.996385020955848	1.17519107219327
cela1_red_5_120421245	22	125	G	A	PC5	0.0404715600682347	0.0710094827559072	0.324838272909169	0.568714425241245	0.621532282723947	0.243719815675192	2138	1	0.179607109448082	1439	630	69	1	9.79903078677309e-05	0.996385020955848	1.33283488668843
cela1_red_5_120421245	22	125	G	A	PC1	0.197771083505439	0.182629712505731	1.17268863114429	0.278849487160707	0.352651937889488	0.863891613379142	2138	1	0.179607109448082	1439	630	69	1	9.79903078677309e-05	0.996385020955848	1.35744879679672
cela1_red_5_120421245	22	125	G	A	PC7	0.0256030094347492	0.0566508560494843	0.204253298534367	0.651309389807131	0.697706004613158	0.150869299885789	2138	1	0.179607109448082	1439	630	69	1	9.79903078677309e-05	0.996385020955848	1.3538426882672
cela1_red_5_120421245	22	125	G	A	PC8	-0.0767733169351202	0.0524859831163498	2.13960663497785	0.143538692971328	0.186025750875281	1.74881517376247	2138	1	0.179607109448082	1439	630	69	1	9.79903078677309e-05	0.996385020955848	1.22346069903694
cela1_red_5_120421245	22	125	G	A	PC3	-0.105871369372753	0.0867272341789014	1.49020517697888	0.222184628209113	0.299853845078069	1.07484406003279	2138	1	0.179607109448082	1439	630	69	1	9.79903078677309e-05	0.996385020955848	1.38643849130396
cela1_red_5_120421245	22	125	G	A	PC11	-0.00364191791452366	0.027980360953066	0.016941571014236	0.896440006568307	0.914436051216894	0.0115444023051955	2138	1	0.179607109448082	1439	630	69	1	9.79903078677309e-05	0.996385020955848	1.4675139142207
cela1_red_5_120522508	22	125	A	C	PC2	0.0535190376644856	0.0989364491582886	0.292619964007593	0.588546466915381	0.645819986729349	0.211210871041104	2091	0.978016838166511	0.296987087517934	1022	896	173	0.249249065844955	-0.026178974005061	0.229580571748897	1.38543988084139
cela1_red_5_120522508	22	125	A	C	PC10	-0.0283531521785642	0.0348726903199509	0.661046167109392	0.416190849759944	0.476328072683628	0.5072584358108	2091	0.978016838166511	0.296987087517934	1022	896	173	0.249249065844955	-0.026178974005061	0.229580571748897	1.303174319916
cela1_red_5_120522508	22	125	A	C	PC5	-0.0198300481052478	0.0675425862595521	0.0861970024606515	0.769068726481624	0.799258577273483	0.0646719284748146	2091	0.978016838166511	0.296987087517934	1022	896	173	0.249249065844955	-0.026178974005061	0.229580571748897	1.33283488668843
cela1_red_5_120522508	22	125	A	C	PC9	-0.0521516569182319	0.0494135694730357	1.11389375216487	0.291237096773271	0.33026957649312	0.947840549950738	2091	0.978016838166511	0.296987087517934	1022	896	173	0.249249065844955	-0.026178974005061	0.229580571748897	1.17519107219327
cela1_red_5_120522508	22	125	A	C	PC1	0.00158978260603527	0.17331622993067	8.41389358813134e-05	0.99268132471341	0.993718369969902	6.19831378390572e-05	2091	0.978016838166511	0.296987087517934	1022	896	173	0.249249065844955	-0.026178974005061	0.229580571748897	1.35744879679672
cela1_red_5_120522508	22	125	A	C	PC4	-0.0685667810009646	0.0680456460623249	1.01537587055317	0.313618382423099	0.346601774747365	0.885859651720748	2091	0.978016838166511	0.296987087517934	1022	896	173	0.249249065844955	-0.026178974005061	0.229580571748897	1.14620399357939
cela1_red_5_120522508	22	125	A	C	PC7	0.0779598911161729	0.053813302594682	2.09876182247106	0.147418474933378	0.21310211435894	1.55022576896087	2091	0.978016838166511	0.296987087517934	1022	896	173	0.249249065844955	-0.026178974005061	0.229580571748897	1.3538426882672
cela1_red_5_120522508	22	125	A	C	PC8	-0.0618828505986987	0.0500593155479695	1.5281669662079	0.21638775901789	0.26373347160316	1.24905276271711	2091	0.978016838166511	0.296987087517934	1022	896	173	0.249249065844955	-0.026178974005061	0.229580571748897	1.22346069903694
cela1_red_5_120522508	22	125	A	C	PC3	0.1515239868151	0.0825044421492906	3.37293609618323	0.0662755421056096	0.118820025267924	2.43280615572852	2091	0.978016838166511	0.296987087517934	1022	896	173	0.249249065844955	-0.026178974005061	0.229580571748897	1.38643849130396
cela1_red_5_120522508	22	125	A	C	PC11	-0.0396942211959079	0.0266906778690335	2.21174657458518	0.136963528721849	0.219576260719893	1.50713840131437	2091	0.978016838166511	0.296987087517934	1022	896	173	0.249249065844955	-0.026178974005061	0.229580571748897	1.4675139142207
cela1_red_5_120522508	22	125	A	C	PC6	0.0130714496551449	0.0612130051183235	0.0455995028296794	0.830905480343996	0.847826503035668	0.0368226871524741	2091	0.978016838166511	0.296987087517934	1022	896	173	0.249249065844955	-0.026178974005061	0.229580571748897	1.23835348139756
cela1_red_5_120534995	22	125	G	A	PC10	-0.0226714486823007	0.0338951307972222	0.447387572051971	0.503578172592353	0.557927119920973	0.343306006890014	2138	1	0.322029934518241	981	937	220	0.881984804069531	-0.0036796801942322	0.864849739043561	1.303174319916
cela1_red_5_120534995	22	125	G	A	PC5	-0.00158274889316315	0.0658624449682684	0.000577495147788375	0.980827778740358	0.983392865836967	0.000433283337310614	2138	1	0.322029934518241	981	937	220	0.881984804069531	-0.0036796801942322	0.864849739043561	1.33283488668843
cela1_red_5_120534995	22	125	G	A	PC9	-0.0385279886387457	0.0481447807299743	0.640404313004422	0.423564427499283	0.460394119374839	0.544936332616301	2138	1	0.322029934518241	981	937	220	0.881984804069531	-0.0036796801942322	0.864849739043561	1.17519107219327
cela1_red_5_120534995	22	125	G	A	PC2	0.0939029759244732	0.0963758690740552	0.949340693135272	0.329887174986129	0.407792644993047	0.685226913317039	2138	1	0.322029934518241	981	937	220	0.881984804069531	-0.0036796801942322	0.864849739043561	1.38543988084139
cela1_red_5_120534995	22	125	G	A	PC4	-0.0454723351631708	0.0662763291263608	0.470736227636756	0.492648664273887	0.521618740137686	0.410691491456708	2138	1	0.322029934518241	981	937	220	0.881984804069531	-0.0036796801942322	0.864849739043561	1.14620399357939
cela1_red_5_120534995	22	125	G	A	PC1	-0.0618370312110894	0.169025791764409	0.13384165679596	0.714481664224624	0.753518690956172	0.0985979413085763	2138	1	0.322029934518241	981	937	220	0.881984804069531	-0.0036796801942322	0.864849739043561	1.35744879679672
cela1_red_5_120534995	22	125	G	A	PC3	0.17068220868127	0.0802627497148613	4.52218619670073	0.0334580519933712	0.0709143315266262	3.2617286847306	2138	1	0.322029934518241	981	937	220	0.881984804069531	-0.0036796801942322	0.864849739043561	1.38643849130396
cela1_red_5_120534995	22	125	G	A	PC6	0.00224740239553917	0.0597073305864379	0.00141679289023688	0.969974468442326	0.973017130981251	0.00114409408260228	2138	1	0.322029934518241	981	937	220	0.881984804069531	-0.0036796801942322	0.864849739043561	1.23835348139756
cela1_red_5_120534995	22	125	G	A	PC7	0.0330778898063576	0.0523485260498348	0.39926999670721	0.527466501915548	0.587087268805415	0.29491609340391	2138	1	0.322029934518241	981	937	220	0.881984804069531	-0.0036796801942322	0.864849739043561	1.3538426882672
cela1_red_5_120534995	22	125	G	A	PC8	-0.0374306833513652	0.0487574089422867	0.589351339579012	0.442670061345171	0.48764948286571	0.48170843578623	2138	1	0.322029934518241	981	937	220	0.881984804069531	-0.0036796801942322	0.864849739043561	1.22346069903694
cela1_red_5_120534995	22	125	G	A	PC11	-0.0385169385782855	0.0259028465094495	2.21110078041441	0.137020869510705	0.21964358224275	1.50669834131595	2138	1	0.322029934518241	981	937	220	0.881984804069531	-0.0036796801942322	0.864849739043561	1.4675139142207
cela1_red_5_120602375	22	125	A	G	PC2	-0.139622743025377	0.112769081995464	1.53296500832758	0.21566799474567	0.292847851084384	1.10648251831512	2131	0.996725912067353	0.171984983575786	1454	621	56	0.322542678648163	-0.023173804110707	0.278807964943922	1.38543988084139
cela1_red_5_120602375	22	125	A	G	PC7	-0.00326325097192427	0.0609354542456198	0.00286787914736576	0.957291635535783	0.963290110703482	0.00211832524725335	2131	0.996725912067353	0.171984983575786	1454	621	56	0.322542678648163	-0.023173804110707	0.278807964943922	1.3538426882672
cela1_red_5_120602375	22	125	A	G	PC6	0.0216308526668641	0.0698731687496925	0.0958354972451803	0.756885623686624	0.780866820097667	0.0773894519495548	2131	0.996725912067353	0.171984983575786	1454	621	56	0.322542678648163	-0.023173804110707	0.278807964943922	1.23835348139756
cela1_red_5_120602375	22	125	A	G	PC5	0.0961619183651437	0.0772405892802577	1.54994069224724	0.213144196517168	0.280866933907089	1.1628902482424	2131	0.996725912067353	0.171984983575786	1454	621	56	0.322542678648163	-0.023173804110707	0.278807964943922	1.33283488668843
cela1_red_5_120602375	22	125	A	G	PC8	-0.127716855971612	0.0567593529562492	5.06315899989097	0.024439650954088	0.0419209926926781	4.13839120772452	2131	0.996725912067353	0.171984983575786	1454	621	56	0.322542678648163	-0.023173804110707	0.278807964943922	1.22346069903694
cela1_red_5_120602375	22	125	A	G	PC3	-0.0869157558914628	0.0938099756582485	0.858418317789721	0.354181692911527	0.43136200496256	0.619153552915551	2131	0.996725912067353	0.171984983575786	1454	621	56	0.322542678648163	-0.023173804110707	0.278807964943922	1.38643849130396
cela1_red_5_120602375	22	125	A	G	PC9	0.0114717682541675	0.0561710073636788	0.0417096269028612	0.838174277648008	0.850568876067529	0.0354917833276405	2131	0.996725912067353	0.171984983575786	1454	621	56	0.322542678648163	-0.023173804110707	0.278807964943922	1.17519107219327
cela1_red_5_120602375	22	125	A	G	PC10	0.0326658652611271	0.0393359454278424	0.689618886913398	0.406294041648345	0.466950161259278	0.529183913751348	2131	0.996725912067353	0.171984983575786	1454	621	56	0.322542678648163	-0.023173804110707	0.278807964943922	1.303174319916
cela1_red_5_120602375	22	125	A	G	PC11	-0.0117622871251871	0.0299852648102997	0.153874897281359	0.694859533214754	0.746080463673876	0.104854131732762	2131	0.996725912067353	0.171984983575786	1454	621	56	0.322542678648163	-0.023173804110707	0.278807964943922	1.4675139142207
cela1_red_5_120602375	22	125	A	G	PC1	-0.154702437979608	0.198476826449062	0.607539754592615	0.435715642593237	0.503495964871253	0.447559978708792	2131	0.996725912067353	0.171984983575786	1454	621	56	0.322542678648163	-0.023173804110707	0.278807964943922	1.35744879679672
cela1_red_5_120602375	22	125	A	G	PC4	0.100746870867785	0.0771211941245079	1.70653673490982	0.191435328690942	0.222393495110689	1.48885952628782	2131	0.996725912067353	0.171984983575786	1454	621	56	0.322542678648163	-0.023173804110707	0.278807964943922	1.14620399357939
cela1_red_5_120660656	22	125	A	G	PC10	0.0355782753121366	0.0299103681673565	1.41490168993911	0.234244386090758	0.297418178522314	1.08573478491375	2138	1	0.481524789522919	587	1043	508	0.298526771568149	0.0229878485446141	0.287805098913965	1.303174319916
cela1_red_5_120660656	22	125	A	G	PC5	0.0471982465251784	0.0580768423669524	0.660458809126136	0.416398013133876	0.481471099955167	0.495529353052213	2138	1	0.481524789522919	587	1043	508	0.298526771568149	0.0229878485446141	0.287805098913965	1.33283488668843
cela1_red_5_120660656	22	125	A	G	PC1	-0.0596455112364317	0.14930903900955	0.159581789304205	0.689541845285841	0.731695994914994	0.117560080115569	2138	1	0.481524789522919	587	1043	508	0.298526771568149	0.0229878485446141	0.287805098913965	1.35744879679672
cela1_red_5_120660656	22	125	A	G	PC11	-0.0318744240317027	0.0229241151929097	1.93330123102905	0.164397725714756	0.251059399032316	1.31739891001695	2138	1	0.481524789522919	587	1043	508	0.298526771568149	0.0229878485446141	0.287805098913965	1.4675139142207
cela1_red_5_120660656	22	125	A	G	PC8	-0.0492573438491635	0.0429854967022745	1.31310084154692	0.251833997680441	0.300208516217029	1.07326769268563	2138	1	0.481524789522919	587	1043	508	0.298526771568149	0.0229878485446141	0.287805098913965	1.22346069903694
cela1_red_5_120660656	22	125	A	G	PC4	0.130743917893503	0.0583490498450774	5.02082880075227	0.0250441789711985	0.0363545239974409	4.3803972319736	2138	1	0.481524789522919	587	1043	508	0.298526771568149	0.0229878485446141	0.287805098913965	1.14620399357939
cela1_red_5_120660656	22	125	A	G	PC6	0.0244096977946044	0.0525892780993106	0.215442007317641	0.642535045009865	0.676603376124002	0.173974564253255	2138	1	0.481524789522919	587	1043	508	0.298526771568149	0.0229878485446141	0.287805098913965	1.23835348139756
cela1_red_5_120660656	22	125	A	G	PC3	-0.0697588514358018	0.0709650403187474	0.966295006257765	0.325605935056739	0.40380637781583	0.696962045066245	2138	1	0.481524789522919	587	1043	508	0.298526771568149	0.0229878485446141	0.287805098913965	1.38643849130396
cela1_red_5_120660656	22	125	A	G	PC2	-0.153728686820358	0.0851366811472317	3.26044142452046	0.0709700192854729	0.125013143847268	2.35336189581923	2138	1	0.481524789522919	587	1043	508	0.298526771568149	0.0229878485446141	0.287805098913965	1.38543988084139
cela1_red_5_120660656	22	125	A	G	PC7	0.0246897964628153	0.0463023193375975	0.284334479864805	0.5938742166997	0.646751474830406	0.210020323874356	2138	1	0.481524789522919	587	1043	508	0.298526771568149	0.0229878485446141	0.287805098913965	1.3538426882672
cela1_red_5_120660656	22	125	A	G	PC9	0.0806842788074269	0.042463866844322	3.61026236552307	0.0574240596921696	0.079648280362998	3.07206415275534	2138	1	0.481524789522919	587	1043	508	0.298526771568149	0.0229878485446141	0.287805098913965	1.17519107219327
cela1_red_5_120771476	22	125	G	A	PC10	0.033860615284259	0.0338985567408793	0.997762723431299	0.317852469554416	0.381569161511872	0.765640258699708	2137	0.999532273152479	0.273748245203556	1109	886	142	0.0502685436940564	-0.0427031015948542	0.0466142098396173	1.303174319916
cela1_red_5_120771476	22	125	G	A	PC6	-0.0185309447273324	0.0598873434167399	0.0957469667918396	0.756994401189569	0.780965475399124	0.0773179614949547	2137	0.999532273152479	0.273748245203556	1109	886	142	0.0502685436940564	-0.0427031015948542	0.0466142098396173	1.23835348139756
cela1_red_5_120771476	22	125	G	A	PC5	0.0109927865234447	0.0664014582315565	0.0274069277230557	0.868510800744381	0.885976147382698	0.0205628829172916	2137	0.999532273152479	0.273748245203556	1109	886	142	0.0502685436940564	-0.0427031015948542	0.0466142098396173	1.33283488668843
cela1_red_5_120771476	22	125	G	A	PC4	0.0558826721164663	0.0666122226767882	0.703795488295794	0.401511286547674	0.433277129310209	0.614022889676003	2137	0.999532273152479	0.273748245203556	1109	886	142	0.0502685436940564	-0.0427031015948542	0.0466142098396173	1.14620399357939
cela1_red_5_120771476	22	125	G	A	PC7	0.000170856632905489	0.0526450954821173	1.05328973427629e-05	0.997410516042496	0.99777449116785	7.78000090708036e-06	2137	0.999532273152479	0.273748245203556	1109	886	142	0.0502685436940564	-0.0427031015948542	0.0466142098396173	1.3538426882672
cela1_red_5_120771476	22	125	G	A	PC1	0.0350742976164373	0.171008041096864	0.0420673254369675	0.837491491037259	0.860262720751742	0.0309899905884017	2137	0.999532273152479	0.273748245203556	1109	886	142	0.0502685436940564	-0.0427031015948542	0.0466142098396173	1.35744879679672
cela1_red_5_120771476	22	125	G	A	PC8	-0.0240134660175331	0.0489409907057707	0.24074883002166	0.623665792695828	0.657335097310531	0.19677692157269	2137	0.999532273152479	0.273748245203556	1109	886	142	0.0502685436940564	-0.0427031015948542	0.0466142098396173	1.22346069903694
cela1_red_5_120771476	22	125	G	A	PC2	-0.0443794548310668	0.0973225376002135	0.20793953926779	0.648387187576278	0.69845014678628	0.150089182607842	2137	0.999532273152479	0.273748245203556	1109	886	142	0.0502685436940564	-0.0427031015948542	0.0466142098396173	1.38543988084139
cela1_red_5_120771476	22	125	G	A	PC3	-0.127522189505075	0.0808558753394748	2.48741560927904	0.114760031079329	0.180426862903277	1.7941045526943	2137	0.999532273152479	0.273748245203556	1109	886	142	0.0502685436940564	-0.0427031015948542	0.0466142098396173	1.38643849130396
cela1_red_5_120771476	22	125	G	A	PC11	0.0660000805850483	0.0257392084390377	6.57504240176415	0.0103418539541617	0.0342857906537255	4.48039527124737	2137	0.999532273152479	0.273748245203556	1109	886	142	0.0502685436940564	-0.0427031015948542	0.0466142098396173	1.4675139142207
cela1_red_5_120771476	22	125	G	A	PC9	-0.00504650698246099	0.0484736987417353	0.0108385063930028	0.917083525160855	0.923492610550231	0.00922276100411035	2137	0.999532273152479	0.273748245203556	1109	886	142	0.0502685436940564	-0.0427031015948542	0.0466142098396173	1.17519107219327
cela1_red_5_120797506	22	125	A	G	PC1	0.057687444272693	0.151513933121876	0.144963095237533	0.703396040805948	0.743827725171496	0.106790838505006	2137	0.999532273152479	0.376462330369677	831	1003	303	1	0.000271222963699733	0.989996492557342	1.35744879679672
cela1_red_5_120797506	22	125	A	G	PC2	0.0515099872030467	0.0863430340706017	0.355900233401382	0.550792004537541	0.612267569435241	0.256886089626091	2137	0.999532273152479	0.376462330369677	831	1003	303	1	0.000271222963699733	0.989996492557342	1.38543988084139
cela1_red_5_120797506	22	125	A	G	PC7	-0.0547224101846496	0.0468139984552744	1.36640348596332	0.242430776974395	0.315075897409015	1.00927788568419	2137	0.999532273152479	0.376462330369677	831	1003	303	1	0.000271222963699733	0.989996492557342	1.3538426882672
cela1_red_5_120797506	22	125	A	G	PC6	-0.0257320574307415	0.0531598529118147	0.23430496028441	0.628349975887665	0.663577571477299	0.189206849097709	2137	0.999532273152479	0.376462330369677	831	1003	303	1	0.000271222963699733	0.989996492557342	1.23835348139756
cela1_red_5_120797506	22	125	A	G	PC5	-0.00399285041211848	0.0588802884864285	0.00459860621449159	0.94593447603298	0.953160169269945	0.00345024448295867	2137	0.999532273152479	0.376462330369677	831	1003	303	1	0.000271222963699733	0.989996492557342	1.33283488668843
cela1_red_5_120797506	22	125	A	G	PC9	-0.0944369293047691	0.0429655916673129	4.83105654761716	0.0279514963398856	0.0426084638435237	4.11086899988177	2137	0.999532273152479	0.376462330369677	831	1003	303	1	0.000271222963699733	0.989996492557342	1.17519107219327
cela1_red_5_120797506	22	125	A	G	PC10	0.0118068164271378	0.0302000525300275	0.152844644090319	0.695831602761773	0.73199643261186	0.117286414990261	2137	0.999532273152479	0.376462330369677	831	1003	303	1	0.000271222963699733	0.989996492557342	1.303174319916
cela1_red_5_120797506	22	125	A	G	PC8	0.036443584211663	0.0434629793979545	0.703077465000783	0.401751549545065	0.448411933474452	0.574662893180155	2137	0.999532273152479	0.376462330369677	831	1003	303	1	0.000271222963699733	0.989996492557342	1.22346069903694
cela1_red_5_120797506	22	125	A	G	PC4	-0.0486347061429632	0.0591049645819514	0.677087302457256	0.410591508973465	0.442140268156334	0.590721465158075	2137	0.999532273152479	0.376462330369677	831	1003	303	1	0.000271222963699733	0.989996492557342	1.14620399357939
cela1_red_5_120797506	22	125	A	G	PC3	-0.114250954867931	0.0718074053150969	2.53151909974629	0.111592737319665	0.176610785914818	1.82591518889913	2137	0.999532273152479	0.376462330369677	831	1003	303	1	0.000271222963699733	0.989996492557342	1.38643849130396
cela1_red_5_120797506	22	125	A	G	PC11	0.0463528849254195	0.0230800129046022	4.03349426276141	0.0446054633688009	0.0973443751434006	2.74852198924692	2137	0.999532273152479	0.376462330369677	831	1003	303	1	0.000271222963699733	0.989996492557342	1.4675139142207
cela1_red_5_120834239	22	125	G	A	PC3	0.0725490648478255	0.0762967277654707	0.904173580755946	0.341665080324884	0.419343060703436	0.652155567251717	2138	1	0.451356407857811	621	1104	413	0.0546332627938095	-0.0426089606827187	0.04872018237671	1.38643849130396
cela1_red_5_120834239	22	125	G	A	PC1	0.125415611116758	0.160455340436041	0.610934772882867	0.434436068588516	0.502305984379256	0.450061007328261	2138	1	0.451356407857811	621	1104	413	0.0546332627938095	-0.0426089606827187	0.04872018237671	1.35744879679672
cela1_red_5_120834239	22	125	G	A	PC4	-0.0384780628643556	0.0629065157967921	0.374140856843435	0.540755753011386	0.56777634349314	0.326417338396335	2138	1	0.451356407857811	621	1104	413	0.0546332627938095	-0.0426089606827187	0.04872018237671	1.14620399357939
cela1_red_5_120834239	22	125	G	A	PC2	-0.0651218744566135	0.0916459916585499	0.504924955274618	0.477344095914976	0.546044593548084	0.364451003798138	2138	1	0.451356407857811	621	1104	413	0.0546332627938095	-0.0426089606827187	0.04872018237671	1.38543988084139
cela1_red_5_120834239	22	125	G	A	PC6	-0.0617779824918541	0.0564293218859656	1.19855448067958	0.273610782539361	0.325214130086978	0.967861356780733	2138	1	0.451356407857811	621	1104	413	0.0546332627938095	-0.0426089606827187	0.04872018237671	1.23835348139756
cela1_red_5_120834239	22	125	G	A	PC9	-0.0772741470625127	0.0457442853063886	2.85361084457036	0.091168963405817	0.119168898623953	2.42821011160732	2138	1	0.451356407857811	621	1104	413	0.0546332627938095	-0.0426089606827187	0.04872018237671	1.17519107219327
cela1_red_5_120834239	22	125	G	A	PC8	-0.0338930826817115	0.0462277210807023	0.537547905027931	0.463450734446119	0.5074282747941	0.439366712352156	2138	1	0.451356407857811	621	1104	413	0.0546332627938095	-0.0426089606827187	0.04872018237671	1.22346069903694
cela1_red_5_120834239	22	125	G	A	PC10	0.0265227165933757	0.032165472266157	0.679917383332437	0.409615174320528	0.470100646625249	0.521739396596047	2138	1	0.451356407857811	621	1104	413	0.0546332627938095	-0.0426089606827187	0.04872018237671	1.303174319916
cela1_red_5_120834239	22	125	G	A	PC5	-0.0226162158607606	0.0623844539757398	0.131427765672656	0.716956251657629	0.753506904636412	0.0986076872576483	2138	1	0.451356407857811	621	1104	413	0.0546332627938095	-0.0426089606827187	0.04872018237671	1.33283488668843
cela1_red_5_120834239	22	125	G	A	PC7	0.0368777504703809	0.0499005782133899	0.546157229565285	0.459892113041165	0.525332078337059	0.403412622676508	2138	1	0.451356407857811	621	1104	413	0.0546332627938095	-0.0426089606827187	0.04872018237671	1.3538426882672
cela1_red_5_120834239	22	125	G	A	PC11	0.0290770602248369	0.0245322226223161	1.40484107816019	0.235914695109089	0.327869799810316	0.957293191258232	2138	1	0.451356407857811	621	1104	413	0.0546332627938095	-0.0426089606827187	0.04872018237671	1.4675139142207
cela1_red_5_120854984	22	125	A	C	PC3	-0.179315452865553	0.0758501910283088	5.58884515192346	0.0180752092403644	0.0446693236460815	4.03108048930978	2138	1	0.311272217025257	1007	931	200	0.511933894553528	-0.0156031118974334	0.469832499242899	1.38643849130396
cela1_red_5_120854984	22	125	A	C	PC2	0.0431342883457002	0.0913370157084138	0.223024019717197	0.636745364449593	0.68825856275645	0.160977046208423	2138	1	0.311272217025257	1007	931	200	0.511933894553528	-0.0156031118974334	0.469832499242899	1.38543988084139
cela1_red_5_120854984	22	125	A	C	PC10	0.0622155161281276	0.0318528957688231	3.81504421504253	0.0507942645190224	0.087082188009952	2.92750106930319	2138	1	0.311272217025257	1007	931	200	0.511933894553528	-0.0156031118974334	0.469832499242899	1.303174319916
cela1_red_5_120854984	22	125	A	C	PC9	-0.0297940208402295	0.0455213770442761	0.428378289123584	0.512785771778292	0.546007702751475	0.364517991379985	2138	1	0.311272217025257	1007	931	200	0.511933894553528	-0.0156031118974334	0.469832499242899	1.17519107219327
cela1_red_5_120854984	22	125	A	C	PC8	-0.0555149109653797	0.0459842707907485	1.45747356820548	0.227332530614366	0.275073278054294	1.19127125975746	2138	1	0.311272217025257	1007	931	200	0.511933894553528	-0.0156031118974334	0.469832499242899	1.22346069903694
cela1_red_5_120854984	22	125	A	C	PC4	0.0271621404820953	0.0626030440672254	0.188250907981761	0.664376375914267	0.685283771161288	0.16423857274645	2138	1	0.311272217025257	1007	931	200	0.511933894553528	-0.0156031118974334	0.469832499242899	1.14620399357939
cela1_red_5_120854984	22	125	A	C	PC6	0.0224897615670825	0.0563117160696637	0.159504219903622	0.689613380074471	0.719675886838635	0.128803465488393	2138	1	0.311272217025257	1007	931	200	0.511933894553528	-0.0156031118974334	0.469832499242899	1.23835348139756
cela1_red_5_120854984	22	125	A	C	PC11	0.0228672761016212	0.0242573947874482	0.888670079599965	0.345837958304266	0.436463855699981	0.605561603872001	2138	1	0.311272217025257	1007	931	200	0.511933894553528	-0.0156031118974334	0.469832499242899	1.4675139142207
cela1_red_5_120854984	22	125	A	C	PC5	-0.00917675426614964	0.0623662824489372	0.0216510264350083	0.88301924673736	0.898581636438924	0.0162443425297807	2138	1	0.311272217025257	1007	931	200	0.511933894553528	-0.0156031118974334	0.469832499242899	1.33283488668843
cela1_red_5_120854984	22	125	A	C	PC1	0.032045846780806	0.160475916111544	0.039877119201637	0.841721031505904	0.863912561890226	0.0293765181388339	2138	1	0.311272217025257	1007	931	200	0.511933894553528	-0.0156031118974334	0.469832499242899	1.35744879679672
cela1_red_5_120854984	22	125	A	C	PC7	-0.0426300852046881	0.0494148117048623	0.744248746215635	0.388303243208541	0.458427793859882	0.549730594747466	2138	1	0.311272217025257	1007	931	200	0.511933894553528	-0.0156031118974334	0.469832499242899	1.3538426882672
cela1_red_5_120910693	22	125	G	A	PC10	-0.0645962725510131	0.0333190930888744	3.75862131995043	0.052535879303903	0.0894521725930973	2.88420456304934	2127	0.994855004677269	0.343206393982134	917	960	250	1	-0.00112766103489866	0.958519659930354	1.303174319916
cela1_red_5_120910693	22	125	G	A	PC1	0.149566052392708	0.165638608458353	0.815347822490589	0.366543873917467	0.438331195462543	0.600647202616136	2127	0.994855004677269	0.343206393982134	917	960	250	1	-0.00112766103489866	0.958519659930354	1.35744879679672
cela1_red_5_120910693	22	125	G	A	PC4	-0.123902362682072	0.065042392491453	3.62882613236629	0.0567868564804916	0.0751886153974872	3.16595139494681	2127	0.994855004677269	0.343206393982134	917	960	250	1	-0.00112766103489866	0.958519659930354	1.14620399357939
cela1_red_5_120910693	22	125	G	A	PC3	0.0496085343226736	0.0789024200174305	0.395304851853332	0.529524043528033	0.593363216391495	0.285122531098762	2127	0.994855004677269	0.343206393982134	917	960	250	1	-0.00112766103489866	0.958519659930354	1.38643849130396
cela1_red_5_120910693	22	125	G	A	PC8	0.104648470706249	0.047814514405927	4.79011867463021	0.0286234543962656	0.0478507316440307	3.91522071644868	2127	0.994855004677269	0.343206393982134	917	960	250	1	-0.00112766103489866	0.958519659930354	1.22346069903694
cela1_red_5_120910693	22	125	G	A	PC11	0.0106847590763732	0.0255665681833695	0.174656436623389	0.676006212617994	0.730105067359164	0.119015182705192	2127	0.994855004677269	0.343206393982134	917	960	250	1	-0.00112766103489866	0.958519659930354	1.4675139142207
cela1_red_5_120910693	22	125	G	A	PC9	-0.0672939653350325	0.047262326187118	2.02731882824393	0.154492947949455	0.189038243401454	1.7250972001177	2127	0.994855004677269	0.343206393982134	917	960	250	1	-0.00112766103489866	0.958519659930354	1.17519107219327
cela1_red_5_120910693	22	125	G	A	PC2	0.14413082672059	0.0945110698915443	2.32567163672581	0.127255283857474	0.195103646172721	1.67865215148376	2127	0.994855004677269	0.343206393982134	917	960	250	1	-0.00112766103489866	0.958519659930354	1.38543988084139
cela1_red_5_120910693	22	125	G	A	PC5	-0.108839188382996	0.0644867023752816	2.84859200303361	0.0914539987030659	0.143760050581235	2.13724297846918	2127	0.994855004677269	0.343206393982134	917	960	250	1	-0.00112766103489866	0.958519659930354	1.33283488668843
cela1_red_5_120910693	22	125	G	A	PC7	-0.00758545519427613	0.051509368245581	0.0216865689868415	0.882923959226769	0.899285230907447	0.0160185294604637	2127	0.994855004677269	0.343206393982134	917	960	250	1	-0.00112766103489866	0.958519659930354	1.3538426882672
cela1_red_5_120910693	22	125	G	A	PC6	-0.0853938204751079	0.0584806237000407	2.13220470177497	0.144233171484416	0.189460713338158	1.7218061997683	2127	0.994855004677269	0.343206393982134	917	960	250	1	-0.00112766103489866	0.958519659930354	1.23835348139756
cela1_red_5_120934171	22	125	G	A	PC10	0.0836419147702111	0.0520483443352484	2.58246291998168	0.108053418030155	0.159214467935451	1.98167112451091	2137	0.999532273152479	0.0978006551240056	1733	390	14	0.139928330042763	-0.0341554329051599	0.0976881258577933	1.303174319916
cela1_red_5_120934171	22	125	G	A	PC1	-0.0175268326007658	0.259094921025518	0.00457603226602617	0.946067136743413	0.953700220586411	0.00337105331473615	2137	0.999532273152479	0.0978006551240056	1733	390	14	0.139928330042763	-0.0341554329051599	0.0976881258577933	1.35744879679672
cela1_red_5_120934171	22	125	G	A	PC3	-0.101968606240977	0.12331211885462	0.683787954229161	0.40828539952104	0.482504443462233	0.493197468562816	2137	0.999532273152479	0.0978006551240056	1733	390	14	0.139928330042763	-0.0341554329051599	0.0976881258577933	1.38643849130396
cela1_red_5_120934171	22	125	G	A	PC8	-0.147328828238149	0.074757638449436	3.88386675384945	0.0487521534227702	0.0747964470611804	3.17449245154068	2137	0.999532273152479	0.0978006551240056	1733	390	14	0.139928330042763	-0.0341554329051599	0.0976881258577933	1.22346069903694
cela1_red_5_120934171	22	125	G	A	PC11	-0.00589333551223715	0.0399140080134887	0.0218007609441866	0.882618355946088	0.902991328718718	0.0148555735880457	2137	0.999532273152479	0.0978006551240056	1733	390	14	0.139928330042763	-0.0341554329051599	0.0976881258577933	1.4675139142207
cela1_red_5_120934171	22	125	G	A	PC2	-0.337397023367525	0.147659990242044	5.22103762314078	0.0223152320645535	0.0522262810379338	3.76850536449838	2137	0.999532273152479	0.0978006551240056	1733	390	14	0.139928330042763	-0.0341554329051599	0.0976881258577933	1.38543988084139
cela1_red_5_120934171	22	125	G	A	PC7	-0.00307128606397177	0.0803910842219631	0.00145956945571424	0.969524782925358	0.973806694194642	0.00107809383495091	2137	0.999532273152479	0.0978006551240056	1733	390	14	0.139928330042763	-0.0341554329051599	0.0976881258577933	1.3538426882672
cela1_red_5_120934171	22	125	G	A	PC5	0.114339768138775	0.100997136992434	1.28167079629712	0.257588610005028	0.326780923160462	0.961612581646604	2137	0.999532273152479	0.0978006551240056	1733	390	14	0.139928330042763	-0.0341554329051599	0.0976881258577933	1.33283488668843
cela1_red_5_120934171	22	125	G	A	PC9	-0.0171336647451646	0.0738703931702352	0.0537972044770143	0.816582873211909	0.830580930571391	0.0457774107972177	2137	0.999532273152479	0.0978006551240056	1733	390	14	0.139928330042763	-0.0341554329051599	0.0976881258577933	1.17519107219327
cela1_red_5_120934171	22	125	G	A	PC4	0.183464249491745	0.10156117627397	3.26322825627552	0.0708495180600877	0.0915453365781589	2.84698733781674	2137	0.999532273152479	0.0978006551240056	1733	390	14	0.139928330042763	-0.0341554329051599	0.0976881258577933	1.14620399357939
cela1_red_5_120934171	22	125	G	A	PC6	0.00356432908414369	0.0916232825643136	0.00151336572783212	0.968968520739281	0.972113035473251	0.00122207895448737	2137	0.999532273152479	0.0978006551240056	1733	390	14	0.139928330042763	-0.0341554329051599	0.0976881258577933	1.23835348139756
cela1_red_5_120947058	22	125	A	G	PC2	-0.0244829843719379	0.0906709164948762	0.0729109403670582	0.787144667747181	0.818554303065937	0.0526265638627197	2135	0.998596819457437	0.352224824355972	882	1002	251	0.200399833863494	-0.0284793695481608	0.187342422991002	1.38543988084139
cela1_red_5_120947058	22	125	A	G	PC7	-0.0166588822521104	0.0491566157956235	0.114849144596473	0.734689583069436	0.770853023255414	0.0848319716845906	2135	0.998596819457437	0.352224824355972	882	1002	251	0.200399833863494	-0.0284793695481608	0.187342422991002	1.3538426882672
cela1_red_5_120947058	22	125	A	G	PC5	0.0967365534137504	0.0615378173088576	2.47113825396273	0.115953925699075	0.173313460424126	1.85404679802653	2135	0.998596819457437	0.352224824355972	882	1002	251	0.200399833863494	-0.0284793695481608	0.187342422991002	1.33283488668843
cela1_red_5_120947058	22	125	A	G	PC4	0.0482456459402342	0.0619995565587802	0.605534768063687	0.436474019527242	0.46732421847237	0.52829581074195	2135	0.998596819457437	0.352224824355972	882	1002	251	0.200399833863494	-0.0284793695481608	0.187342422991002	1.14620399357939
cela1_red_5_120947058	22	125	A	G	PC6	0.0865683942496836	0.0553760639235862	2.44385006312773	0.117986321410423	0.16008031137261	1.973467269111	2135	0.998596819457437	0.352224824355972	882	1002	251	0.200399833863494	-0.0284793695481608	0.187342422991002	1.23835348139756
cela1_red_5_120947058	22	125	A	G	PC10	0.0227495743706308	0.0314827872958579	0.522155913734751	0.469923476706546	0.526738274619613	0.400680020895753	2135	0.998596819457437	0.352224824355972	882	1002	251	0.200399833863494	-0.0284793695481608	0.187342422991002	1.303174319916
cela1_red_5_120947058	22	125	A	G	PC9	0.0352059238440197	0.0451854375906263	0.607064036657255	0.435895398576286	0.472310111926177	0.516566242733859	2135	0.998596819457437	0.352224824355972	882	1002	251	0.200399833863494	-0.0284793695481608	0.187342422991002	1.17519107219327
cela1_red_5_120947058	22	125	A	G	PC11	0.0106057564136144	0.0238625736294168	0.197537127290483	0.656716193442273	0.713702723097833	0.134606646912361	2135	0.998596819457437	0.352224824355972	882	1002	251	0.200399833863494	-0.0284793695481608	0.187342422991002	1.4675139142207
cela1_red_5_120947058	22	125	A	G	PC1	-0.313131713063818	0.158993328194098	3.87879035355369	0.0488997771397596	0.0909537314715072	2.85741190585367	2135	0.998596819457437	0.352224824355972	882	1002	251	0.200399833863494	-0.0284793695481608	0.187342422991002	1.35744879679672
cela1_red_5_120947058	22	125	A	G	PC3	0.105700058975905	0.075154970339649	1.97803988203266	0.159597053495112	0.232302801561943	1.42670583256261	2135	0.998596819457437	0.352224824355972	882	1002	251	0.200399833863494	-0.0284793695481608	0.187342422991002	1.38643849130396
cela1_red_5_120947058	22	125	A	G	PC8	0.000581537775143266	0.0454415054815514	0.000163776067499733	0.989789349134561	0.990768748566485	0.000133862957452291	2135	0.998596819457437	0.352224824355972	882	1002	251	0.200399833863494	-0.0284793695481608	0.187342422991002	1.22346069903694
cela1_red_5_12096591	3	30	A	G	PC4	0.312458395188958	0.280593225271328	1.2400238366386	0.265466459971762	0.298283473280728	1.08185265762879	2135	0.998596819457437	0.0126463700234192	2081	54	0	1	-0.0128083491461101	0.40559701131431	1.14620399357939
cela1_red_5_12096591	3	30	A	G	PC2	0.619465759420652	0.409028195830803	2.29365513103297	0.129903685700586	0.198206191290865	1.65554288046048	2135	0.998596819457437	0.0126463700234192	2081	54	0	1	-0.0128083491461101	0.40559701131431	1.38543988084139
cela1_red_5_12096591	3	30	A	G	PC11	0.00341997463168728	0.108085279331507	0.00100118116488091	0.974757990040851	0.979162006232154	0.000682229418868964	2135	0.998596819457437	0.0126463700234192	2081	54	0	1	-0.0128083491461101	0.40559701131431	1.4675139142207
cela1_red_5_12096591	3	30	A	G	PC7	-0.249041225576045	0.221491312058435	1.26423875158896	0.260850275149216	0.333873530826091	0.933815104624216	2135	0.998596819457437	0.0126463700234192	2081	54	0	1	-0.0128083491461101	0.40559701131431	1.3538426882672
cela1_red_5_12096591	3	30	A	G	PC5	-0.0849020853124714	0.279291933336978	0.0924102041749712	0.761135153743136	0.792309579902814	0.0693335724461523	2135	0.998596819457437	0.0126463700234192	2081	54	0	1	-0.0128083491461101	0.40559701131431	1.33283488668843
cela1_red_5_12096591	3	30	A	G	PC9	0.0826094915095138	0.204037272452394	0.16392337203699	0.685569753008589	0.708791965301053	0.13948657024007	2135	0.998596819457437	0.0126463700234192	2081	54	0	1	-0.0128083491461101	0.40559701131431	1.17519107219327
cela1_red_5_12096591	3	30	A	G	PC6	-0.0176677483352639	0.252017320612583	0.00491475223604798	0.944109853130788	0.949767896211545	0.00396877976270667	2135	0.998596819457437	0.0126463700234192	2081	54	0	1	-0.0128083491461101	0.40559701131431	1.23835348139756
cela1_red_5_12096591	3	30	A	G	PC10	0.239094160561863	0.142563440895768	2.81268826334176	0.0935215384292053	0.14179815901225	2.15833616451487	2135	0.998596819457437	0.0126463700234192	2081	54	0	1	-0.0128083491461101	0.40559701131431	1.303174319916
cela1_red_5_12096591	3	30	A	G	PC1	-0.50861296184627	0.719373999266112	0.499879554437888	0.479553049699076	0.543960105433067	0.368249289120513	2135	0.998596819457437	0.0126463700234192	2081	54	0	1	-0.0128083491461101	0.40559701131431	1.35744879679672
cela1_red_5_12096591	3	30	A	G	PC3	-0.0284934514010628	0.34046236646093	0.00700409277017266	0.933302543895207	0.943336922263623	0.00505185972122373	2135	0.998596819457437	0.0126463700234192	2081	54	0	1	-0.0128083491461101	0.40559701131431	1.38643849130396
cela1_red_5_12096591	3	30	A	G	PC8	-0.375892775852678	0.205845904177632	3.33459810026173	0.0678369779274696	0.0987543611106646	2.72554574322378	2135	0.998596819457437	0.0126463700234192	2081	54	0	1	-0.0128083491461101	0.40559701131431	1.22346069903694
cela1_red_5_121066024	22	125	G	A	PC5	-0.0638307032425741	0.0646892270797874	0.973633109526405	0.323775760270631	0.392721841553396	0.730497917821991	2138	1	0.28110383536015	1099	876	163	0.556182205071213	-0.0137560799231816	0.523811625124684	1.33283488668843
cela1_red_5_121066024	22	125	G	A	PC3	-0.0983579457142923	0.079439869557929	1.53299893944719	0.215662914825051	0.293016398602652	1.10571002540862	2138	1	0.28110383536015	1099	876	163	0.556182205071213	-0.0137560799231816	0.523811625124684	1.38643849130396
cela1_red_5_121066024	22	125	G	A	PC2	0.192971388937994	0.0950381949487012	4.12277360666095	0.0423096582031733	0.0845190250240258	2.97578672569837	2138	1	0.28110383536015	1099	876	163	0.556182205071213	-0.0137560799231816	0.523811625124684	1.38543988084139
cela1_red_5_121066024	22	125	G	A	PC10	-0.030277739479976	0.033727117190595	0.80591354005861	0.36933117856679	0.431633751135605	0.61842343556199	2138	1	0.28110383536015	1099	876	163	0.556182205071213	-0.0137560799231816	0.523811625124684	1.303174319916
cela1_red_5_121066024	22	125	G	A	PC9	-0.0755891518323275	0.0476313744198499	2.51844643172044	0.112521391028577	0.143220622802955	2.14301018048089	2138	1	0.28110383536015	1099	876	163	0.556182205071213	-0.0137560799231816	0.523811625124684	1.17519107219327
cela1_red_5_121066024	22	125	G	A	PC6	-0.104704472453966	0.0586533627696328	3.18672533331245	0.0742385879023014	0.108676901753596	2.5733567847817	2138	1	0.28110383536015	1099	876	163	0.556182205071213	-0.0137560799231816	0.523811625124684	1.23835348139756
cela1_red_5_121066024	22	125	G	A	PC4	-0.0650394429435562	0.0656705882995	0.980870813748228	0.321983910808179	0.354929108685731	0.855755885726014	2138	1	0.28110383536015	1099	876	163	0.556182205071213	-0.0137560799231816	0.523811625124684	1.14620399357939
cela1_red_5_121066024	22	125	G	A	PC1	0.247387251470137	0.166045400041338	2.21973399541599	0.13625653421177	0.200981899759454	1.63522484284791	2138	1	0.28110383536015	1099	876	163	0.556182205071213	-0.0137560799231816	0.523811625124684	1.35744879679672
cela1_red_5_121066024	22	125	G	A	PC8	0.157464684826311	0.0480904888550937	10.7213124510079	0.00105908523573939	0.00307385578566623	8.76310326882363	2138	1	0.28110383536015	1099	876	163	0.556182205071213	-0.0137560799231816	0.523811625124684	1.22346069903694
cela1_red_5_121066024	22	125	G	A	PC11	0.0678556203329741	0.0259151537888208	6.85589360807523	0.00883493590039663	0.0306622364150886	4.67177417647583	2138	1	0.28110383536015	1099	876	163	0.556182205071213	-0.0137560799231816	0.523811625124684	1.4675139142207
cela1_red_5_121066024	22	125	G	A	PC7	0.00865389225996539	0.0520586110288235	0.0276336221435365	0.867973089028556	0.886394473036259	0.0204112504229758	2138	1	0.28110383536015	1099	876	163	0.556182205071213	-0.0137560799231816	0.523811625124684	1.3538426882672
cela1_red_5_121089128	22	125	C	A	PC5	0.0403176335736577	0.0660123782052342	0.373026176249262	0.541359345991198	0.596783643680121	0.279874258975983	2138	1	0.361085126286249	862	1008	268	0.325198319567609	-0.0218102094538724	0.312605728040191	1.33283488668843
cela1_red_5_121089128	22	125	C	A	PC1	0.14993415170104	0.169826824525297	0.779450527818107	0.377309240592692	0.44859376053866	0.574202525839235	2138	1	0.361085126286249	862	1008	268	0.325198319567609	-0.0218102094538724	0.312605728040191	1.35744879679672
cela1_red_5_121089128	22	125	C	A	PC3	0.122521672503634	0.0806319761956673	2.30893243834051	0.128632368789945	0.196879895470918	1.66536954421176	2138	1	0.361085126286249	862	1008	268	0.325198319567609	-0.0218102094538724	0.312605728040191	1.38643849130396
cela1_red_5_121089128	22	125	C	A	PC8	-0.0679885765888263	0.0488956705664049	1.93344171592191	0.164382395234636	0.208716688975598	1.58030553612702	2138	1	0.361085126286249	862	1008	268	0.325198319567609	-0.0218102094538724	0.312605728040191	1.22346069903694
cela1_red_5_121089128	22	125	C	A	PC10	0.011906049255897	0.033960061805488	0.122913166146892	0.725896154485601	0.758757499738921	0.0943182844140263	2138	1	0.361085126286249	862	1008	268	0.325198319567609	-0.0218102094538724	0.312605728040191	1.303174319916
cela1_red_5_121089128	22	125	C	A	PC7	0.0384026355482993	0.0527637049786484	0.529726250348599	0.466721972247574	0.53162940530331	0.391276072869739	2138	1	0.361085126286249	862	1008	268	0.325198319567609	-0.0218102094538724	0.312605728040191	1.3538426882672
cela1_red_5_121089128	22	125	C	A	PC4	0.0259594851275132	0.0666130712350791	0.151870434008192	0.696754274689386	0.715855333928806	0.132498608327063	2138	1	0.361085126286249	862	1008	268	0.325198319567609	-0.0218102094538724	0.312605728040191	1.14620399357939
cela1_red_5_121089128	22	125	C	A	PC9	-0.0231021780690754	0.04849292984048	0.226959834408282	0.633787285842799	0.660327592482198	0.193125900781993	2138	1	0.361085126286249	862	1008	268	0.325198319567609	-0.0218102094538724	0.312605728040191	1.17519107219327
cela1_red_5_121089128	22	125	C	A	PC2	-0.157550124028905	0.0969273935891856	2.64207066844554	0.104067825109562	0.167293926098723	1.90702657327937	2138	1	0.361085126286249	862	1008	268	0.325198319567609	-0.0218102094538724	0.312605728040191	1.38543988084139
cela1_red_5_121089128	22	125	C	A	PC11	-0.0224554729291719	0.0258187829796248	0.756437199304696	0.38444579694785	0.472786969720522	0.515454873698005	2138	1	0.361085126286249	862	1008	268	0.325198319567609	-0.0218102094538724	0.312605728040191	1.4675139142207
cela1_red_5_121089128	22	125	C	A	PC6	-0.0172510342924293	0.0597939399619485	0.0832369071915382	0.772957853076719	0.795434577191036	0.0672157897094134	2138	1	0.361085126286249	862	1008	268	0.325198319567609	-0.0218102094538724	0.312605728040191	1.23835348139756
cela1_red_5_121114907	22	126	G	A	PC5	0.186282309902709	0.0756872426073679	6.05756191728004	0.0138468721718751	0.0330175201705059	4.54487046953783	2138	1	0.184518241347053	1421	645	72	0.942820953837432	-0.00246325024725188	0.909220794141808	1.33283488668843
cela1_red_5_121114907	22	126	G	A	PC1	-0.20193928255626	0.196010568513369	1.06140869575396	0.302894113921082	0.376556301761546	0.781914351582654	2138	1	0.184518241347053	1421	645	72	0.942820953837432	-0.00246325024725188	0.909220794141808	1.35744879679672
cela1_red_5_121114907	22	126	G	A	PC3	0.133963189027429	0.0928937343061954	2.07968764336897	0.149270719413007	0.220668042949353	1.50002157067423	2138	1	0.184518241347053	1421	645	72	0.942820953837432	-0.00246325024725188	0.909220794141808	1.38643849130396
cela1_red_5_121114907	22	126	G	A	PC10	0.0499814503110468	0.0391711728684944	1.62811304822042	0.201964239256117	0.263677802214799	1.24934402354197	2138	1	0.184518241347053	1421	645	72	0.942820953837432	-0.00246325024725188	0.909220794141808	1.303174319916
cela1_red_5_121114907	22	126	G	A	PC4	0.0906000879356901	0.0769510855548377	1.38620588007733	0.239046882052752	0.271453270091807	1.20938845776349	2138	1	0.184518241347053	1421	645	72	0.942820953837432	-0.00246325024725188	0.909220794141808	1.14620399357939
cela1_red_5_121114907	22	126	G	A	PC9	-0.0251080627679481	0.0558657671400355	0.2019923294876	0.653117478391037	0.678446001886159	0.171880415250789	2138	1	0.184518241347053	1421	645	72	0.942820953837432	-0.00246325024725188	0.909220794141808	1.17519107219327
cela1_red_5_121114907	22	126	G	A	PC11	0.0379658733346849	0.0297703054330828	1.62637319610128	0.202205421244715	0.292462542627232	1.10825061373605	2138	1	0.184518241347053	1421	645	72	0.942820953837432	-0.00246325024725188	0.909220794141808	1.4675139142207
cela1_red_5_121114907	22	126	G	A	PC7	-0.0155630689916857	0.0607999438900844	0.0655215448328796	0.797972638885153	0.825876961345571	0.0483967195012454	2138	1	0.184518241347053	1421	645	72	0.942820953837432	-0.00246325024725188	0.909220794141808	1.3538426882672
cela1_red_5_121114907	22	126	G	A	PC8	-0.0564636400291861	0.0563066247185684	1.00558492845127	0.315962881881388	0.36461985094283	0.821918455772894	2138	1	0.184518241347053	1421	645	72	0.942820953837432	-0.00246325024725188	0.909220794141808	1.22346069903694
cela1_red_5_121114907	22	126	G	A	PC6	-0.0401024733827463	0.0684828444765746	0.342908884126532	0.558154952047877	0.598735609082201	0.276907110350704	2138	1	0.184518241347053	1421	645	72	0.942820953837432	-0.00246325024725188	0.909220794141808	1.23835348139756
cela1_red_5_121114907	22	126	G	A	PC2	-0.201336730275462	0.111597740252177	3.25488179628372	0.0712110713566398	0.125335338862367	2.34934899831741	2138	1	0.184518241347053	1421	645	72	0.942820953837432	-0.00246325024725188	0.909220794141808	1.38543988084139
cela1_red_5_121245682	22	126	G	A	PC1	0.165473130587759	0.149283752504486	1.22865479599457	0.267668807799422	0.341412404968443	0.905120545904877	2138	1	0.362488306828812	855	1016	267	0.206431446972852	-0.0281911343573237	0.191663526062654	1.35744879679672
cela1_red_5_121245682	22	126	G	A	PC4	-0.0368166341769404	0.0584251148883744	0.397090058566219	0.528595911168573	0.556135735125177	0.346439255831047	2138	1	0.362488306828812	855	1016	267	0.206431446972852	-0.0281911343573237	0.191663526062654	1.14620399357939
cela1_red_5_121245682	22	126	G	A	PC10	0.0396546640490115	0.0298474867905191	1.76511502805974	0.183987790035025	0.244497580682085	1.35447345844992	2138	1	0.362488306828812	855	1016	267	0.206431446972852	-0.0281911343573237	0.191663526062654	1.303174319916
cela1_red_5_121245682	22	126	G	A	PC7	-0.0563729354269279	0.0461576119294626	1.49160776863405	0.221967172946643	0.293880497927355	1.10175855848007	2138	1	0.362488306828812	855	1016	267	0.206431446972852	-0.0281911343573237	0.191663526062654	1.3538426882672
cela1_red_5_121245682	22	126	G	A	PC6	-0.0353025158557435	0.0523875032842016	0.45410461058965	0.500392157896219	0.544808396455848	0.366700314095427	2138	1	0.362488306828812	855	1016	267	0.206431446972852	-0.0281911343573237	0.191663526062654	1.23835348139756
cela1_red_5_121245682	22	126	G	A	PC5	0.0475318418980678	0.0579348060066595	0.673116402577987	0.411967192702265	0.477299983885153	0.505026098356727	2138	1	0.362488306828812	855	1016	267	0.206431446972852	-0.0281911343573237	0.191663526062654	1.33283488668843
cela1_red_5_121245682	22	126	G	A	PC11	-0.0103327397743211	0.022831205302039	0.204820445006318	0.650857736703893	0.708709185469506	0.139569678366617	2138	1	0.362488306828812	855	1016	267	0.206431446972852	-0.0281911343573237	0.191663526062654	1.4675139142207
cela1_red_5_121245682	22	126	G	A	PC9	-0.010110740430785	0.0424249492007695	0.0567967205437884	0.811632425304402	0.825995500789654	0.0483297753766866	2138	1	0.362488306828812	855	1016	267	0.206431446972852	-0.0281911343573237	0.191663526062654	1.17519107219327
cela1_red_5_121245682	22	126	G	A	PC3	-0.175008321546985	0.0707164490856524	6.12458278042063	0.0133314746998829	0.0355722567539801	4.41749332468433	2138	1	0.362488306828812	855	1016	267	0.206431446972852	-0.0281911343573237	0.191663526062654	1.38643849130396
cela1_red_5_121245682	22	126	G	A	PC2	-0.0516630461131728	0.0850142276906031	0.36929785958051	0.54338724376181	0.605651182556811	0.266556394606045	2138	1	0.362488306828812	855	1016	267	0.206431446972852	-0.0281911343573237	0.191663526062654	1.38543988084139
cela1_red_5_121245682	22	126	G	A	PC8	-0.0292296421130149	0.0429040606702474	0.464141284291061	0.495694871753623	0.537941908934363	0.379367547038017	2138	1	0.362488306828812	855	1016	267	0.206431446972852	-0.0281911343573237	0.191663526062654	1.22346069903694
cela1_red_5_12128587	3	30	A	G	PC7	0.0404567874819347	0.0513117412161551	0.621654789119441	0.430433019958212	0.498008382816296	0.459178008277391	2138	1	0.277362020579981	1105	880	153	0.235192168724927	-0.0267795259691001	0.213498487601547	1.3538426882672
cela1_red_5_12128587	3	30	A	G	PC11	0.0116499194540117	0.0251720253607895	0.214195096370885	0.643499013604517	0.702428555490333	0.14595779589908	2138	1	0.277362020579981	1105	880	153	0.235192168724927	-0.0267795259691001	0.213498487601547	1.4675139142207
cela1_red_5_12128587	3	30	A	G	PC4	0.058281488246278	0.0649306203414339	0.805679219271809	0.369400782177323	0.401807332877684	0.70291084639813	2138	1	0.277362020579981	1105	880	153	0.235192168724927	-0.0267795259691001	0.213498487601547	1.14620399357939
cela1_red_5_12128587	3	30	A	G	PC1	0.197166138274893	0.164629633413992	1.43432853491488	0.231059316293856	0.30398381460138	1.05663546079939	2138	1	0.277362020579981	1105	880	153	0.235192168724927	-0.0267795259691001	0.213498487601547	1.35744879679672
cela1_red_5_12128587	3	30	A	G	PC9	-0.0484772755758245	0.0471674552828398	1.05631030391289	0.304058230148015	0.34309258378444	0.898841327939532	2138	1	0.277362020579981	1105	880	153	0.235192168724927	-0.0267795259691001	0.213498487601547	1.17519107219327
cela1_red_5_12128587	3	30	A	G	PC6	-0.0193010912474101	0.0581520791500382	0.110162360674701	0.739959366177772	0.765505103826591	0.0889587362005682	2138	1	0.277362020579981	1105	880	153	0.235192168724927	-0.0267795259691001	0.213498487601547	1.23835348139756
cela1_red_5_12128587	3	30	A	G	PC10	0.0149625774484062	0.0331270580175235	0.204007947341914	0.651505011845283	0.692355773832776	0.156546936372307	2138	1	0.277362020579981	1105	880	153	0.235192168724927	-0.0267795259691001	0.213498487601547	1.303174319916
cela1_red_5_12128587	3	30	A	G	PC5	-0.106467891621121	0.0640000429453983	2.76743084317477	0.0962004530243298	0.14959758917045	2.07634934440436	2138	1	0.277362020579981	1105	880	153	0.235192168724927	-0.0267795259691001	0.213498487601547	1.33283488668843
cela1_red_5_12128587	3	30	A	G	PC8	-0.0719787406498855	0.0475975495899934	2.28685852338999	0.130473768230114	0.17156993760076	1.86917203404254	2138	1	0.277362020579981	1105	880	153	0.235192168724927	-0.0267795259691001	0.213498487601547	1.22346069903694
cela1_red_5_12128587	3	30	A	G	PC2	0.101877135194764	0.0940803067777387	1.17261649290293	0.278864273227705	0.357576822700772	0.846385692456598	2138	1	0.277362020579981	1105	880	153	0.235192168724927	-0.0267795259691001	0.213498487601547	1.38543988084139
cela1_red_5_12128587	3	30	A	G	PC3	-0.00753958557746323	0.0783514906710713	0.00925977476349438	0.923339712838204	0.934866149135547	0.00667882118216834	2138	1	0.277362020579981	1105	880	153	0.235192168724927	-0.0267795259691001	0.213498487601547	1.38643849130396
cela1_red_5_121297837	22	126	A	G	PC7	0.0119144639363704	0.0466484949701215	0.0652339596936713	0.79840691424572	0.826253397676928	0.0481842981160279	2138	1	0.4644527595884	612	1066	460	0.930755071787063	-0.00225948451386782	0.916791575368223	1.3538426882672
cela1_red_5_121297837	22	126	A	G	PC1	0.306875022468605	0.150860438001563	4.13782723646919	0.041934962392124	0.0808247782007191	3.04823817018627	2138	1	0.4644527595884	612	1066	460	0.930755071787063	-0.00225948451386782	0.916791575368223	1.35744879679672
cela1_red_5_121297837	22	126	A	G	PC9	0.040362574343737	0.0428160552667444	0.888677963714814	0.34583581877292	0.384520753307577	0.756198702272527	2138	1	0.4644527595884	612	1066	460	0.930755071787063	-0.00225948451386782	0.916791575368223	1.17519107219327
cela1_red_5_121297837	22	126	A	G	PC11	-0.0263725054500992	0.022723947757459	1.34689957904407	0.245820868726114	0.338050538927909	0.917810431636911	2138	1	0.4644527595884	612	1066	460	0.930755071787063	-0.00225948451386782	0.916791575368223	1.4675139142207
cela1_red_5_121297837	22	126	A	G	PC4	0.032407903167005	0.058710075826061	0.304702896397678	0.580949038156585	0.606138434851994	0.265836533552936	2138	1	0.4644527595884	612	1066	460	0.930755071787063	-0.00225948451386782	0.916791575368223	1.14620399357939
cela1_red_5_121297837	22	126	A	G	PC10	0.0130753960559862	0.029868451070002	0.1916391793568	0.661555830187015	0.701365090672784	0.147055675075882	2138	1	0.4644527595884	612	1066	460	0.930755071787063	-0.00225948451386782	0.916791575368223	1.303174319916
cela1_red_5_121297837	22	126	A	G	PC5	-0.0184485856419764	0.0584470341825566	0.0996325387065937	0.752271048314394	0.784539021091673	0.074752349073141	2138	1	0.4644527595884	612	1066	460	0.930755071787063	-0.00225948451386782	0.916791575368223	1.33283488668843
cela1_red_5_121297837	22	126	A	G	PC2	-0.084869997358229	0.0860472141933012	0.972825057481058	0.323976626935369	0.402052905025575	0.70217774941649	2138	1	0.4644527595884	612	1066	460	0.930755071787063	-0.00225948451386782	0.916791575368223	1.38543988084139
cela1_red_5_121297837	22	126	A	G	PC6	-0.0611482435596102	0.0525137596302611	1.35588154510741	0.244252522990071	0.295386590399497	1.09490671724621	2138	1	0.4644527595884	612	1066	460	0.930755071787063	-0.00225948451386782	0.916791575368223	1.23835348139756
cela1_red_5_121297837	22	126	A	G	PC3	-0.00301846331207939	0.0714099543935416	0.00178671092010685	0.966283856287323	0.971363256323074	0.00128870550789919	2138	1	0.4644527595884	612	1066	460	0.930755071787063	-0.00225948451386782	0.916791575368223	1.38643849130396
cela1_red_5_121297837	22	126	A	G	PC8	-0.0829764623208692	0.043035166644244	3.71760164540172	0.0538416558855443	0.0813062573271203	3.03859506752286	2138	1	0.4644527595884	612	1066	460	0.930755071787063	-0.00225948451386782	0.916791575368223	1.22346069903694
cela1_red_5_12221829	3	30	G	A	PC1	-0.0419312799050488	0.149085708723489	0.0791050500202288	0.778513902195102	0.809243772843489	0.0582747947524056	2112	0.987839101964453	0.378077651515151	816	995	301	0.963101189807678	-0.00180224674214285	0.933985696184919	1.35744879679672
cela1_red_5_12221829	3	30	G	A	PC9	-0.0215060318892938	0.0426322498244546	0.25447438091348	0.613942001459638	0.641689984257652	0.216538728837133	2112	0.987839101964453	0.378077651515151	816	995	301	0.963101189807678	-0.00180224674214285	0.933985696184919	1.17519107219327
cela1_red_5_12221829	3	30	G	A	PC6	0.076201039474908	0.0527136302984481	2.0896614869977	0.148298927346367	0.193937253466033	1.68745153818229	2112	0.987839101964453	0.378077651515151	816	995	301	0.963101189807678	-0.00180224674214285	0.933985696184919	1.23835348139756
cela1_red_5_12221829	3	30	G	A	PC7	-0.0209132528227452	0.0463921012014232	0.203214685383199	0.652138461843402	0.698437768319499	0.150102140480809	2112	0.987839101964453	0.378077651515151	816	995	301	0.963101189807678	-0.00180224674214285	0.933985696184919	1.3538426882672
cela1_red_5_12221829	3	30	G	A	PC3	-0.0110209548954913	0.0709996390611793	0.0240949576972254	0.876643541150342	0.895119110383445	0.0173790311278533	2112	0.987839101964453	0.378077651515151	816	995	301	0.963101189807678	-0.00180224674214285	0.933985696184919	1.38643849130396
cela1_red_5_12221829	3	30	G	A	PC5	0.0441181168704383	0.058095671663338	0.576695256809184	0.447610597964856	0.510675274084959	0.432683194721925	2112	0.987839101964453	0.378077651515151	816	995	301	0.963101189807678	-0.00180224674214285	0.933985696184919	1.33283488668843
cela1_red_5_12221829	3	30	G	A	PC11	0.00888017637195187	0.0228583663446888	0.150922088182819	0.697655730697489	0.748445398245931	0.102842015138891	2112	0.987839101964453	0.378077651515151	816	995	301	0.963101189807678	-0.00180224674214285	0.933985696184919	1.4675139142207
cela1_red_5_12221829	3	30	G	A	PC4	0.0147633988750073	0.0586674395449401	0.063325472399907	0.801315063518747	0.814170763779088	0.0552479949072178	2112	0.987839101964453	0.378077651515151	816	995	301	0.963101189807678	-0.00180224674214285	0.933985696184919	1.14620399357939
cela1_red_5_12221829	3	30	G	A	PC10	-0.0501958871376958	0.029967701995426	2.80562346799909	0.0939343213880014	0.142299499381825	2.15291494401144	2112	0.987839101964453	0.378077651515151	816	995	301	0.963101189807678	-0.00180224674214285	0.933985696184919	1.303174319916
cela1_red_5_12221829	3	30	G	A	PC8	0.0143250687717376	0.0431214608932591	0.110358680650675	0.739736151978867	0.763920429731648	0.0902020643062299	2112	0.987839101964453	0.378077651515151	816	995	301	0.963101189807678	-0.00180224674214285	0.933985696184919	1.22346069903694
cela1_red_5_12221829	3	30	G	A	PC2	0.0185386669172541	0.0851653348373802	0.0473839527638096	0.827679574625996	0.853279120218654	0.0342013777855398	2112	0.987839101964453	0.378077651515151	816	995	301	0.963101189807678	-0.00180224674214285	0.933985696184919	1.38543988084139
cela1_red_5_12249114	3	30	G	A	PC9	-0.0393972156534816	0.076603330869802	0.264506136055458	0.607041143044744	0.635199931632391	0.225075004664396	2133	0.997661365762395	0.0757149554617909	1819	305	9	0.436906882841446	-0.0216247156657289	0.297972446520637	1.17519107219327
cela1_red_5_12249114	3	30	G	A	PC1	0.0117393592558746	0.272377558515902	0.00185757407543337	0.965622151518729	0.970491144722172	0.00136843030824945	2133	0.997661365762395	0.0757149554617909	1819	305	9	0.436906882841446	-0.0216247156657289	0.297972446520637	1.35744879679672
cela1_red_5_12249114	3	30	G	A	PC7	-0.0185102397050762	0.0834339279705493	0.0492196708870418	0.824426709942165	0.848783151835741	0.0363555317863693	2133	0.997661365762395	0.0757149554617909	1819	305	9	0.436906882841446	-0.0216247156657289	0.297972446520637	1.3538426882672
cela1_red_5_12249114	3	30	G	A	PC5	-0.196631326489352	0.104867636632281	3.51578619804603	0.0607868101228823	0.104346259828855	2.63782576008449	2133	0.997661365762395	0.0757149554617909	1819	305	9	0.436906882841446	-0.0216247156657289	0.297972446520637	1.33283488668843
cela1_red_5_12249114	3	30	G	A	PC6	0.0620842002966258	0.0939839304379141	0.436370090733958	0.508879681474673	0.552769365635849	0.35237926592776	2133	0.997661365762395	0.0757149554617909	1819	305	9	0.436906882841446	-0.0216247156657289	0.297972446520637	1.23835348139756
cela1_red_5_12249114	3	30	G	A	PC2	-0.179322577636858	0.154338331565345	1.34996448634369	0.245284325447161	0.323586735326062	0.974394129266619	2133	0.997661365762395	0.0757149554617909	1819	305	9	0.436906882841446	-0.0216247156657289	0.297972446520637	1.38543988084139
cela1_red_5_12249114	3	30	G	A	PC4	0.356313905654505	0.10502446220443	11.5102461329989	0.000692136125744369	0.00153006230319051	10.0420572581103	2133	0.997661365762395	0.0757149554617909	1819	305	9	0.436906882841446	-0.0216247156657289	0.297972446520637	1.14620399357939
cela1_red_5_12249114	3	30	G	A	PC3	-0.112356530394799	0.128229062463525	0.76775685933778	0.380911881591658	0.456784631333132	0.553761933294061	2133	0.997661365762395	0.0757149554617909	1819	305	9	0.436906882841446	-0.0216247156657289	0.297972446520637	1.38643849130396
cela1_red_5_12249114	3	30	G	A	PC11	-0.0458532323136833	0.0409384560858051	1.25451827189323	0.262691263199455	0.355181222127392	0.854859541525656	2133	0.997661365762395	0.0757149554617909	1819	305	9	0.436906882841446	-0.0216247156657289	0.297972446520637	1.4675139142207
cela1_red_5_12249114	3	30	G	A	PC8	0.085926866135935	0.0771832454284529	1.239401089618	0.265586509679657	0.314178291754965	1.01302893553802	2133	0.997661365762395	0.0757149554617909	1819	305	9	0.436906882841446	-0.0216247156657289	0.297972446520637	1.22346069903694
cela1_red_5_12249114	3	30	G	A	PC10	0.0206497516654348	0.053619474121941	0.148314825730117	0.70015100077444	0.735847034289012	0.113810426942481	2133	0.997661365762395	0.0757149554617909	1819	305	9	0.436906882841446	-0.0216247156657289	0.297972446520637	1.303174319916
cela1_red_5_12284764	3	30	G	A	PC7	-0.00730235405384454	0.0476001016926812	0.0235347728285209	0.878074587411453	0.895105154086203	0.0173836835198655	2137	0.999532273152479	0.451333645297146	652	1041	444	0.457781467056594	0.0164189052515693	0.447884216613556	1.3538426882672
cela1_red_5_12284764	3	30	G	A	PC1	0.170259314225685	0.154249933815839	1.21834921236485	0.269684863187129	0.343445231111084	0.897528669397981	2137	0.999532273152479	0.451333645297146	652	1041	444	0.457781467056594	0.0164189052515693	0.447884216613556	1.35744879679672
cela1_red_5_12284764	3	30	G	A	PC6	-0.0128151304157742	0.0543107078551177	0.0556769112355911	0.813464055088112	0.832076796983547	0.0449604350227661	2137	0.999532273152479	0.451333645297146	652	1041	444	0.457781467056594	0.0164189052515693	0.447884216613556	1.23835348139756
cela1_red_5_12284764	3	30	G	A	PC2	0.154681022066351	0.0876196492502292	3.11652808853654	0.0775017516924902	0.133658762665638	2.24948634122171	2137	0.999532273152479	0.451333645297146	652	1041	444	0.457781467056594	0.0164189052515693	0.447884216613556	1.38543988084139
cela1_red_5_12284764	3	30	G	A	PC4	0.00857288213686857	0.0603648728301575	0.0201690352851762	0.887066002090207	0.894469136698845	0.0175963749892302	2137	0.999532273152479	0.451333645297146	652	1041	444	0.457781467056594	0.0164189052515693	0.447884216613556	1.14620399357939
cela1_red_5_12284764	3	30	G	A	PC5	0.0287984732651572	0.059951702411654	0.230746907346599	0.630970560190567	0.677349411849199	0.17312490065436	2137	0.999532273152479	0.451333645297146	652	1041	444	0.457781467056594	0.0164189052515693	0.447884216613556	1.33283488668843
cela1_red_5_12284764	3	30	G	A	PC9	0.00805130444860165	0.0437769592338637	0.0338252733062099	0.854078972562247	0.865281541941979	0.02878278614139	2137	0.999532273152479	0.451333645297146	652	1041	444	0.457781467056594	0.0164189052515693	0.447884216613556	1.17519107219327
cela1_red_5_12284764	3	30	G	A	PC3	0.0838546462827579	0.0731622754300344	1.31365055768333	0.251734764214725	0.330356452144007	0.947500062875367	2137	0.999532273152479	0.451333645297146	652	1041	444	0.457781467056594	0.0164189052515693	0.447884216613556	1.38643849130396
cela1_red_5_12284764	3	30	G	A	PC11	0.0292956705929851	0.0235802459560513	1.54351276644208	0.214095693349776	0.305095772338916	1.05178748322924	2137	0.999532273152479	0.451333645297146	652	1041	444	0.457781467056594	0.0164189052515693	0.447884216613556	1.4675139142207
cela1_red_5_12284764	3	30	G	A	PC8	-0.0664944364762675	0.0443581290453814	2.24710920942042	0.133864268812846	0.175340242775606	1.83668278939344	2137	0.999532273152479	0.451333645297146	652	1041	444	0.457781467056594	0.0164189052515693	0.447884216613556	1.22346069903694
cela1_red_5_12284764	3	30	G	A	PC10	-0.0270780865687632	0.0308684199858039	0.769497376882818	0.380372587725371	0.442233860923219	0.590479236064459	2137	0.999532273152479	0.451333645297146	652	1041	444	0.457781467056594	0.0164189052515693	0.447884216613556	1.303174319916
cela1_red_5_12469877	3	30	G	A	PC10	-0.0605840095523964	0.0314617289910681	3.70809500846744	0.0541491588576172	0.0916339132910532	2.84543284179086	2138	1	0.315247895229186	1010	908	220	0.452557898915349	0.0163002059314751	0.451783529947285	1.303174319916
cela1_red_5_12469877	3	30	G	A	PC1	-0.176582939710099	0.157179153424776	1.26214018547306	0.26124637114776	0.334917907464407	0.929788429921946	2138	1	0.315247895229186	1010	908	220	0.452557898915349	0.0163002059314751	0.451783529947285	1.35744879679672
cela1_red_5_12469877	3	30	G	A	PC9	0.0460457260040589	0.0448576867395906	1.05367069693123	0.304663204495076	0.343696301514265	0.896595219162748	2138	1	0.315247895229186	1010	908	220	0.452557898915349	0.0163002059314751	0.451783529947285	1.17519107219327
cela1_red_5_12469877	3	30	G	A	PC5	-0.0355149259598985	0.0611663604688242	0.337129337881518	0.561490927871405	0.61501140721239	0.252941561815772	2138	1	0.315247895229186	1010	908	220	0.452557898915349	0.0163002059314751	0.451783529947285	1.33283488668843
cela1_red_5_12469877	3	30	G	A	PC7	-0.0192068458365107	0.0488266890855901	0.154738203029517	0.694047870216923	0.735305721680188	0.114295556175414	2138	1	0.315247895229186	1010	908	220	0.452557898915349	0.0163002059314751	0.451783529947285	1.3538426882672
cela1_red_5_12469877	3	30	G	A	PC3	0.0184399080434407	0.0747143685306924	0.0609128951130949	0.805058847394134	0.833974967691311	0.0439347980420003	2138	1	0.315247895229186	1010	908	220	0.452557898915349	0.0163002059314751	0.451783529947285	1.38643849130396
cela1_red_5_12469877	3	30	G	A	PC4	0.07556591979523	0.061678793902968	1.50099830056772	0.220517820952307	0.252478222782868	1.30953853674891	2138	1	0.315247895229186	1010	908	220	0.452557898915349	0.0163002059314751	0.451783529947285	1.14620399357939
cela1_red_5_12469877	3	30	G	A	PC8	0.0274208930272862	0.0453179209746177	0.366119814406247	0.545126936084739	0.58435339630139	0.299249346296486	2138	1	0.315247895229186	1010	908	220	0.452557898915349	0.0163002059314751	0.451783529947285	1.22346069903694
cela1_red_5_12469877	3	30	G	A	PC2	0.109983194638365	0.0897143697202224	1.50289500089039	0.220226455524561	0.297631090535032	1.08477821497218	2138	1	0.315247895229186	1010	908	220	0.452557898915349	0.0163002059314751	0.451783529947285	1.38543988084139
cela1_red_5_12469877	3	30	G	A	PC6	0.0898307899706021	0.0553767789745625	2.63144959440552	0.104766023945628	0.144916718181978	2.12495836926607	2138	1	0.315247895229186	1010	908	220	0.452557898915349	0.0163002059314751	0.451783529947285	1.23835348139756
cela1_red_5_12469877	3	30	G	A	PC11	0.00108013031942692	0.023963717418763	0.0020316268061844	0.964048667261796	0.970319533825768	0.00138440037024335	2138	1	0.315247895229186	1010	908	220	0.452557898915349	0.0163002059314751	0.451783529947285	1.4675139142207
cela1_red_5_12607585	3	30	A	G	PC1	0.0829820293196714	0.152683084438375	0.295383514140076	0.586791122807744	0.640873213328385	0.217601956579958	2138	1	0.453461178671656	639	1059	440	1	0.000697128927805116	0.974285382506047	1.35744879679672
cela1_red_5_12607585	3	30	A	G	PC10	0.0176673487410555	0.0305867696205688	0.333638023393562	0.563524699979541	0.612868103360689	0.256019488946858	2138	1	0.453461178671656	639	1059	440	1	0.000697128927805116	0.974285382506047	1.303174319916
cela1_red_5_12607585	3	30	A	G	PC8	0.0593259860001978	0.0439848537546515	1.81921331180499	0.177406946937966	0.222691759814662	1.48694053943621	2138	1	0.453461178671656	639	1059	440	1	0.000697128927805116	0.974285382506047	1.22346069903694
cela1_red_5_12607585	3	30	A	G	PC4	-0.0795969912440899	0.0597090081705428	1.77710704779943	0.182504965928462	0.213072231245061	1.55042824641523	2138	1	0.453461178671656	639	1059	440	1	0.000697128927805116	0.974285382506047	1.14620399357939
cela1_red_5_12607585	3	30	A	G	PC2	-0.084743447980905	0.0870953465381279	0.946721756291034	0.330555152135055	0.408440145631843	0.683336584562645	2138	1	0.453461178671656	639	1059	440	1	0.000697128927805116	0.974285382506047	1.38543988084139
cela1_red_5_12607585	3	30	A	G	PC9	-0.0116784678802829	0.0434495688434026	0.0722438361164839	0.788097341785661	0.804181024457218	0.061474119252501	2138	1	0.453461178671656	639	1059	440	1	0.000697128927805116	0.974285382506047	1.17519107219327
cela1_red_5_12607585	3	30	A	G	PC11	-0.00217435479856318	0.0234337132791527	0.00860951324817272	0.926072411295678	0.938946050282618	0.00586673364030396	2138	1	0.453461178671656	639	1059	440	1	0.000697128927805116	0.974285382506047	1.4675139142207
cela1_red_5_12607585	3	30	A	G	PC5	-0.00833957992523287	0.0595720040171139	0.0195976469786325	0.888666630342723	0.903485936293708	0.0147037320033879	2138	1	0.453461178671656	639	1059	440	1	0.000697128927805116	0.974285382506047	1.33283488668843
cela1_red_5_12607585	3	30	A	G	PC3	0.00495358337526907	0.0726719594366431	0.00464627824278719	0.945655391577706	0.953836380915941	0.00335123286891532	2138	1	0.453461178671656	639	1059	440	1	0.000697128927805116	0.974285382506047	1.38643849130396
cela1_red_5_12607585	3	30	A	G	PC6	-0.0393757256809309	0.0538916408980439	0.533843952195298	0.464995250370324	0.511453735687439	0.431091736095272	2138	1	0.453461178671656	639	1059	440	1	0.000697128927805116	0.974285382506047	1.23835348139756
cela1_red_5_12607585	3	30	A	G	PC7	0.00819862588429377	0.0473053225343451	0.030037385123677	0.862405430390932	0.881591340817163	0.022186761714629	2138	1	0.453461178671656	639	1059	440	1	0.000697128927805116	0.974285382506047	1.3538426882672
cela1_red_5_12648273	3	30	A	G	PC3	-0.0277212039358327	0.0855580617748253	0.104978968352269	0.745934566208818	0.783185749534719	0.0757184462280293	2138	1	0.229887745556595	1271	751	116	0.714073845449618	0.00795268733362393	0.713671588822287	1.38643849130396
cela1_red_5_12648273	3	30	A	G	PC10	0.0673167320415808	0.0358696833743344	3.52201306654793	0.0605588508350088	0.100182136044412	2.70264155203347	2138	1	0.229887745556595	1271	751	116	0.714073845449618	0.00795268733362393	0.713671588822287	1.303174319916
cela1_red_5_12648273	3	30	A	G	PC2	-0.111648167514412	0.102907713934677	1.17708367793404	0.277950501395615	0.356662669694233	0.849610072736743	2138	1	0.229887745556595	1271	751	116	0.714073845449618	0.00795268733362393	0.713671588822287	1.38543988084139
cela1_red_5_12648273	3	30	A	G	PC9	-0.0551763073951516	0.0513018443684967	1.1567494650108	0.282140694258598	0.321137646116362	0.984307566983079	2138	1	0.229887745556595	1271	751	116	0.714073845449618	0.00795268733362393	0.713671588822287	1.17519107219327
cela1_red_5_12648273	3	30	A	G	PC1	0.186723492019681	0.180852435489242	1.06598034780365	0.301855158375348	0.375530514559307	0.785282178096981	2138	1	0.229887745556595	1271	751	116	0.714073845449618	0.00795268733362393	0.713671588822287	1.35744879679672
cela1_red_5_12648273	3	30	A	G	PC4	-0.0992605132550047	0.0704761510849872	1.98366658278673	0.159004672225267	0.188329172770702	1.73064009015715	2138	1	0.229887745556595	1271	751	116	0.714073845449618	0.00795268733362393	0.713671588822287	1.14620399357939
cela1_red_5_12648273	3	30	A	G	PC5	0.0808671583606803	0.0701615277394919	1.32845329637933	0.249080564432428	0.318107277329048	0.996712578314946	2138	1	0.229887745556595	1271	751	116	0.714073845449618	0.00795268733362393	0.713671588822287	1.33283488668843
cela1_red_5_12648273	3	30	A	G	PC6	-0.119926099566005	0.0632719505485462	3.59256779106867	0.0580384987038912	0.0885199920551435	2.90108425827998	2138	1	0.229887745556595	1271	751	116	0.714073845449618	0.00795268733362393	0.713671588822287	1.23835348139756
cela1_red_5_12648273	3	30	A	G	PC8	0.0229902157916215	0.051773708246186	0.197182128915524	0.657005029376685	0.688083874919526	0.161167521826192	2138	1	0.229887745556595	1271	751	116	0.714073845449618	0.00795268733362393	0.713671588822287	1.22346069903694
cela1_red_5_12648273	3	30	A	G	PC11	0.0313686132266786	0.0272561992556732	1.3245246584776	0.249781627546795	0.342095241502469	0.90256361158999	2138	1	0.229887745556595	1271	751	116	0.714073845449618	0.00795268733362393	0.713671588822287	1.4675139142207
cela1_red_5_12648273	3	30	A	G	PC7	0.0435744030408534	0.0557958942481297	0.6098996824566	0.434825583967608	0.502099868089603	0.450495236811612	2138	1	0.229887745556595	1271	751	116	0.714073845449618	0.00795268733362393	0.713671588822287	1.3538426882672
cela1_red_5_12772357	3	30	A	G	PC10	-0.0275098943850346	0.0291575439082938	0.890176181234998	0.345429568934074	0.40852713273869	0.68308296720609	2138	1	0.415809167446211	727	1044	367	0.824005975614833	-0.00511095040261681	0.813163512751442	1.303174319916
cela1_red_5_12772357	3	30	A	G	PC5	0.0881057070325717	0.0566373396961842	2.41992769219902	0.119800460135317	0.177834986898612	1.81562451310949	2138	1	0.415809167446211	727	1044	367	0.824005975614833	-0.00511095040261681	0.813163512751442	1.33283488668843
cela1_red_5_12772357	3	30	A	G	PC3	-0.0133818197262298	0.0691879985630261	0.0374083725362522	0.846635972471739	0.869525788915502	0.0269816315479451	2138	1	0.415809167446211	727	1044	367	0.824005975614833	-0.00511095040261681	0.813163512751442	1.38643849130396
cela1_red_5_12772357	3	30	A	G	PC11	-0.0297401710691791	0.0222682845323036	1.78366545367234	0.181699873254044	0.270258710766312	1.21543341864634	2138	1	0.415809167446211	727	1044	367	0.824005975614833	-0.00511095040261681	0.813163512751442	1.4675139142207
cela1_red_5_12772357	3	30	A	G	PC4	0.0179839351954226	0.0570492426519633	0.0993732951756909	0.752583004356914	0.768418038916852	0.0866977394358622	2138	1	0.415809167446211	727	1044	367	0.824005975614833	-0.00511095040261681	0.813163512751442	1.14620399357939
cela1_red_5_12772357	3	30	A	G	PC7	0.0118420052556641	0.0451200338201405	0.0688829385671044	0.792970216878679	0.821539757858817	0.0508795735014595	2138	1	0.415809167446211	727	1044	367	0.824005975614833	-0.00511095040261681	0.813163512751442	1.3538426882672
cela1_red_5_12772357	3	30	A	G	PC1	0.0813749958240282	0.145426980265382	0.313106429725689	0.575780182576531	0.631036357276444	0.23065800379694	2138	1	0.415809167446211	727	1044	367	0.824005975614833	-0.00511095040261681	0.813163512751442	1.35744879679672
cela1_red_5_12772357	3	30	A	G	PC2	-0.00612132923369792	0.0830259292143396	0.00543580648351361	0.941226880697894	0.950054738328514	0.00392352389929211	2138	1	0.415809167446211	727	1044	367	0.824005975614833	-0.00511095040261681	0.813163512751442	1.38543988084139
cela1_red_5_12772357	3	30	A	G	PC6	0.0695891245084768	0.0513690239814978	1.8351861253894	0.175516212405753	0.223468643514506	1.48195660847844	2138	1	0.415809167446211	727	1044	367	0.824005975614833	-0.00511095040261681	0.813163512751442	1.23835348139756
cela1_red_5_12772357	3	30	A	G	PC8	-0.0427386961209516	0.0419605547796213	1.0374330845743	0.308419220884294	0.357133016612894	0.847949660655982	2138	1	0.415809167446211	727	1044	367	0.824005975614833	-0.00511095040261681	0.813163512751442	1.22346069903694
cela1_red_5_12772357	3	30	A	G	PC9	0.0283335990065591	0.0414807481183638	0.466563033062481	0.494572597865652	0.528637283335697	0.397010362061148	2138	1	0.415809167446211	727	1044	367	0.824005975614833	-0.00511095040261681	0.813163512751442	1.17519107219327
cela1_red_5_12802427	3	30	G	A	PC5	-0.0485833633236227	0.0752704727725731	0.416606331440284	0.518635294687049	0.576106420212039	0.312571598778741	2138	1	0.175397567820393	1445	636	57	0.204049741569941	-0.0283743618831537	0.183060956609227	1.33283488668843
cela1_red_5_12802427	3	30	G	A	PC1	0.10261117591037	0.192259414093472	0.284848607184193	0.593540735360071	0.646891942914309	0.209841143073959	2138	1	0.175397567820393	1445	636	57	0.204049741569941	-0.0283743618831537	0.183060956609227	1.35744879679672
cela1_red_5_12802427	3	30	G	A	PC11	0.00762089929755676	0.0304420314292276	0.0626707923885821	0.802323380237502	0.836280952992298	0.0427054161335584	2138	1	0.175397567820393	1445	636	57	0.204049741569941	-0.0283743618831537	0.183060956609227	1.4675139142207
cela1_red_5_12802427	3	30	G	A	PC2	0.0561752869010343	0.110321381011033	0.25928131391485	0.610614332134236	0.665301588269168	0.187147286215975	2138	1	0.175397567820393	1445	636	57	0.204049741569941	-0.0283743618831537	0.183060956609227	1.38543988084139
cela1_red_5_12802427	3	30	G	A	PC4	-0.180221063319451	0.0765162852658107	5.54757701678393	0.0185062879833777	0.027807602828312	4.83995610542223	2138	1	0.175397567820393	1445	636	57	0.204049741569941	-0.0283743618831537	0.183060956609227	1.14620399357939
cela1_red_5_12802427	3	30	G	A	PC3	0.271431720061989	0.0922877251239712	8.65034275490065	0.00326999836264752	0.0124949052650592	6.23925461472506	2138	1	0.175397567820393	1445	636	57	0.204049741569941	-0.0283743618831537	0.183060956609227	1.38643849130396
cela1_red_5_12802427	3	30	G	A	PC8	-0.0414731186600709	0.0563773162515552	0.541158634516721	0.461952947048149	0.506005793778316	0.442317955078327	2138	1	0.175397567820393	1445	636	57	0.204049741569941	-0.0283743618831537	0.183060956609227	1.22346069903694
cela1_red_5_12802427	3	30	G	A	PC10	-0.0105760229617341	0.0395161962099744	0.0716299262071241	0.788978226449808	0.814637423238915	0.0549657287689197	2138	1	0.175397567820393	1445	636	57	0.204049741569941	-0.0283743618831537	0.183060956609227	1.303174319916
cela1_red_5_12802427	3	30	G	A	PC9	0.00891358567713475	0.0554548633815278	0.0258360197062473	0.872301437056827	0.882128269159196	0.0219845268718977	2138	1	0.175397567820393	1445	636	57	0.204049741569941	-0.0283743618831537	0.183060956609227	1.17519107219327
cela1_red_5_12802427	3	30	G	A	PC7	0.0109974973528975	0.0605165709819169	0.0330247172918039	0.85579694396225	0.875888296777723	0.0243933195326207	2138	1	0.175397567820393	1445	636	57	0.204049741569941	-0.0283743618831537	0.183060956609227	1.3538426882672
cela1_red_5_12802427	3	30	G	A	PC6	0.0451146330704589	0.0687405767727325	0.430733366450721	0.511629315770766	0.55534552677276	0.347827476500984	2138	1	0.175397567820393	1445	636	57	0.204049741569941	-0.0283743618831537	0.183060956609227	1.23835348139756
cela1_red_5_12936175	3	30	A	G	PC5	-0.107708335579272	0.0594202854329908	3.28570949077614	0.0698854177345546	0.116392612495595	2.46520369746612	2136	0.999064546304958	0.403792134831461	749	1049	338	0.368975126862193	-0.0199730287977331	0.35569220558902	1.33283488668843
cela1_red_5_12936175	3	30	A	G	PC11	-0.0210949945368255	0.0232448670847767	0.823577930118829	0.364136135738966	0.453774647880511	0.561206215585476	2136	0.999064546304958	0.403792134831461	749	1049	338	0.368975126862193	-0.0199730287977331	0.35569220558902	1.4675139142207
cela1_red_5_12936175	3	30	A	G	PC4	0.0807327582160477	0.059992235472678	1.81096263673788	0.178392795692133	0.208765679232975	1.57996538738498	2136	0.999064546304958	0.403792134831461	749	1049	338	0.368975126862193	-0.0199730287977331	0.35569220558902	1.14620399357939
cela1_red_5_12936175	3	30	A	G	PC8	0.0339803579790401	0.0440077427491034	0.596207881866317	0.440028559702363	0.485128522599411	0.487312655270111	2136	0.999064546304958	0.403792134831461	749	1049	338	0.368975126862193	-0.0199730287977331	0.35569220558902	1.22346069903694
cela1_red_5_12936175	3	30	A	G	PC1	-0.157226977127407	0.153227334550338	1.05288668976045	0.304843191812675	0.378479016848849	0.775636393980408	2136	0.999064546304958	0.403792134831461	749	1049	338	0.368975126862193	-0.0199730287977331	0.35569220558902	1.35744879679672
cela1_red_5_12936175	3	30	A	G	PC3	0.116853491852045	0.0726568854578005	2.58660334432385	0.107771229212003	0.171974589437015	1.86564594141578	2136	0.999064546304958	0.403792134831461	749	1049	338	0.368975126862193	-0.0199730287977331	0.35569220558902	1.38643849130396
cela1_red_5_12936175	3	30	A	G	PC7	-0.0343004204240599	0.0475379836680509	0.520615833679006	0.470579103054947	0.535179870574607	0.384546770604013	2136	0.999064546304958	0.403792134831461	749	1049	338	0.368975126862193	-0.0199730287977331	0.35569220558902	1.3538426882672
cela1_red_5_12936175	3	30	A	G	PC10	-0.0567304990548859	0.0305385773459066	3.45092567218934	0.0632163561886796	0.103674255701007	2.64809213890264	2136	0.999064546304958	0.403792134831461	749	1049	338	0.368975126862193	-0.0199730287977331	0.35569220558902	1.303174319916
cela1_red_5_12936175	3	30	A	G	PC2	0.0870518007270378	0.0874390608170758	0.991161787064291	0.319458589282003	0.3976526422901	0.715413061779591	2136	0.999064546304958	0.403792134831461	749	1049	338	0.368975126862193	-0.0199730287977331	0.35569220558902	1.38543988084139
cela1_red_5_12936175	3	30	A	G	PC9	0.0564665213704804	0.0436491319971532	1.67351975749014	0.195787754471061	0.232739489285491	1.42404056420104	2136	0.999064546304958	0.403792134831461	749	1049	338	0.368975126862193	-0.0199730287977331	0.35569220558902	1.17519107219327
cela1_red_5_12936175	3	30	A	G	PC6	0.0450888499493112	0.0537150870265338	0.704605045946294	0.401240644893856	0.45066237488322	0.56898539595585	2136	0.999064546304958	0.403792134831461	749	1049	338	0.368975126862193	-0.0199730287977331	0.35569220558902	1.23835348139756
cela1_red_5_12999324	3	30	A	G	PC4	-0.0801112251107982	0.0818697754477035	0.957501687762665	0.327817129424221	0.360725007222372	0.835367607447044	2138	1	0.176333021515435	1442	638	58	0.233325926398841	-0.0273009216791159	0.200516324082855	1.14620399357939
cela1_red_5_12999324	3	30	A	G	PC8	-0.00225813288110236	0.0602300279243572	0.00140563596381594	0.970092868670328	0.972960520575852	0.0011489016074831	2138	1	0.176333021515435	1442	638	58	0.233325926398841	-0.0273009216791159	0.200516324082855	1.22346069903694
cela1_red_5_12999324	3	30	A	G	PC10	-0.0145764307341792	0.0420398904533034	0.120220695222748	0.728795250964659	0.761333242949237	0.0922521978721135	2138	1	0.176333021515435	1442	638	58	0.233325926398841	-0.0273009216791159	0.200516324082855	1.303174319916
cela1_red_5_12999324	3	30	A	G	PC2	0.0286643137044792	0.118799581217676	0.0582174631367121	0.80933582262048	0.837579893530472	0.0420209234206222	2138	1	0.176333021515435	1442	638	58	0.233325926398841	-0.0273009216791159	0.200516324082855	1.38543988084139
cela1_red_5_12999324	3	30	A	G	PC7	0.00482043062064074	0.0648064334027436	0.00553267846070948	0.940706449566069	0.949028436610935	0.00408664796039991	2138	1	0.176333021515435	1442	638	58	0.233325926398841	-0.0273009216791159	0.200516324082855	1.3538426882672
cela1_red_5_12999324	3	30	A	G	PC6	-0.158173155976078	0.0734247625010475	4.64066756974242	0.0312228547088577	0.0528881436250478	3.74744985131801	2138	1	0.176333021515435	1442	638	58	0.233325926398841	-0.0273009216791159	0.200516324082855	1.23835348139756
cela1_red_5_12999324	3	30	A	G	PC1	0.274440949897434	0.207685696848957	1.74616247736749	0.186359890616425	0.256720571075746	1.28635605371492	2138	1	0.176333021515435	1442	638	58	0.233325926398841	-0.0273009216791159	0.200516324082855	1.35744879679672
cela1_red_5_12999324	3	30	A	G	PC3	0.0303471785453443	0.0992284890584581	0.0935327886184752	0.759733089937972	0.795067656771988	0.0674626311986671	2138	1	0.176333021515435	1442	638	58	0.233325926398841	-0.0273009216791159	0.200516324082855	1.38643849130396
cela1_red_5_12999324	3	30	A	G	PC11	0.0698403314536546	0.0322722845899965	4.68331276615451	0.0304569599489719	0.0740300185546531	3.19132426668779	2138	1	0.176333021515435	1442	638	58	0.233325926398841	-0.0273009216791159	0.200516324082855	1.4675139142207
cela1_red_5_12999324	3	30	A	G	PC9	-0.0959500832786823	0.0593908960716656	2.61006279677486	0.106187557417822	0.136147595654425	2.22096887777037	2138	1	0.176333021515435	1442	638	58	0.233325926398841	-0.0273009216791159	0.200516324082855	1.17519107219327
cela1_red_5_12999324	3	30	A	G	PC5	0.139193129329255	0.0809251123203744	2.95848230278066	0.0854280927191889	0.136260282554431	2.21969152543068	2138	1	0.176333021515435	1442	638	58	0.233325926398841	-0.0273009216791159	0.200516324082855	1.33283488668843
cela1_red_5_13033368	3	30	A	G	PC2	0.0140019752067691	0.099474427812204	0.0198132495334775	0.888059903133201	0.904810309376869	0.0143010532665226	2138	1	0.228718428437792	1259	780	99	0.125363231580118	-0.0340529861935287	0.111710857549483	1.38543988084139
cela1_red_5_13033368	3	30	A	G	PC10	0.00728617714941233	0.0351791592860545	0.0428971598531689	0.835919036067235	0.856028790193893	0.0329174379801576	2138	1	0.228718428437792	1259	780	99	0.125363231580118	-0.0340529861935287	0.111710857549483	1.303174319916
cela1_red_5_13033368	3	30	A	G	PC3	-0.0375205336268489	0.0831849050627632	0.203445909449119	0.6519536671658	0.701670455136792	0.146739946074187	2138	1	0.228718428437792	1259	780	99	0.125363231580118	-0.0340529861935287	0.111710857549483	1.38643849130396
cela1_red_5_13033368	3	30	A	G	PC8	-0.0789218963721183	0.0504175460664389	2.45036971770404	0.117497190396056	0.157007021181165	2.00281849644445	2138	1	0.228718428437792	1259	780	99	0.125363231580118	-0.0340529861935287	0.111710857549483	1.22346069903694
cela1_red_5_13033368	3	30	A	G	PC6	0.140527736565558	0.0616443687544731	5.19681531540249	0.0226283092533794	0.040506249669815	4.19655243310461	2138	1	0.228718428437792	1259	780	99	0.125363231580118	-0.0340529861935287	0.111710857549483	1.23835348139756
cela1_red_5_13033368	3	30	A	G	PC9	-0.0243436630555962	0.0496990678562996	0.239924926225394	0.624260342253189	0.651385174545792	0.204158227459658	2138	1	0.228718428437792	1259	780	99	0.125363231580118	-0.0340529861935287	0.111710857549483	1.17519107219327
cela1_red_5_13033368	3	30	A	G	PC7	0.0255894966502682	0.0541757988187552	0.223106816478102	0.636682808409167	0.684779495454641	0.164795229469134	2138	1	0.228718428437792	1259	780	99	0.125363231580118	-0.0340529861935287	0.111710857549483	1.3538426882672
cela1_red_5_13033368	3	30	A	G	PC1	-0.21633046630727	0.174124836585224	1.543525928063	0.214093739944134	0.286270489112917	1.13707856363008	2138	1	0.228718428437792	1259	780	99	0.125363231580118	-0.0340529861935287	0.111710857549483	1.35744879679672
cela1_red_5_13033368	3	30	A	G	PC4	0.0391811535702322	0.0684639215539183	0.327514772546145	0.567126157488425	0.592964340033714	0.285738641970156	2138	1	0.228718428437792	1259	780	99	0.125363231580118	-0.0340529861935287	0.111710857549483	1.14620399357939
cela1_red_5_13033368	3	30	A	G	PC11	-0.0592474682562853	0.0270423776942296	4.80009514179869	0.0284581653179528	0.0705188127805252	3.27090264377337	2138	1	0.228718428437792	1259	780	99	0.125363231580118	-0.0340529861935287	0.111710857549483	1.4675139142207
cela1_red_5_13033368	3	30	A	G	PC5	-0.0165579438922297	0.0680495470294029	0.0592055385445578	0.807756053853322	0.833072734172755	0.0444207599424865	2138	1	0.228718428437792	1259	780	99	0.125363231580118	-0.0340529861935287	0.111710857549483	1.33283488668843
cela1_red_5_13037008	3	30	G	A	PC3	0.0308863949767008	0.078134596886421	0.156259953271642	0.692623493765101	0.737084163748858	0.112706012024146	2138	1	0.332319925163704	948	959	231	0.660904999001676	-0.010778773735474	0.617878630067461	1.38643849130396
cela1_red_5_13037008	3	30	G	A	PC7	-0.0408916487413404	0.0509706876628113	0.643618112570533	0.422403654985218	0.490512911612577	0.475400959172228	2138	1	0.332319925163704	948	959	231	0.660904999001676	-0.010778773735474	0.617878630067461	1.3538426882672
cela1_red_5_13037008	3	30	G	A	PC8	-0.0445726480797938	0.0473706303314764	0.885357245217032	0.346738559289191	0.394949270564464	0.723649926731565	2138	1	0.332319925163704	948	959	231	0.660904999001676	-0.010778773735474	0.617878630067461	1.22346069903694
cela1_red_5_13037008	3	30	G	A	PC10	-0.0111531829327998	0.0329607981576362	0.114499136511134	0.735078945782275	0.766913342428852	0.087861719465524	2138	1	0.332319925163704	948	959	231	0.660904999001676	-0.010778773735474	0.617878630067461	1.303174319916
cela1_red_5_13037008	3	30	G	A	PC1	0.0408751164500317	0.164303431397704	0.0618906065226876	0.803532333585372	0.8309167589988	0.0455933267381693	2138	1	0.332319925163704	948	959	231	0.660904999001676	-0.010778773735474	0.617878630067461	1.35744879679672
cela1_red_5_13037008	3	30	G	A	PC6	0.0400380125183618	0.0578834840935596	0.478449047041513	0.489125675688456	0.534219487320694	0.386359027716024	2138	1	0.332319925163704	948	959	231	0.660904999001676	-0.010778773735474	0.617878630067461	1.23835348139756
cela1_red_5_13037008	3	30	G	A	PC9	0.043859669397587	0.0468220743546744	0.87746420073488	0.348897156215774	0.387536831646304	0.746656625885744	2138	1	0.332319925163704	948	959	231	0.660904999001676	-0.010778773735474	0.617878630067461	1.17519107219327
cela1_red_5_13037008	3	30	G	A	PC11	0.000552349391131968	0.0251554552611767	0.000482129156623046	0.982481905572208	0.985538715636137	0.000328534640762894	2138	1	0.332319925163704	948	959	231	0.660904999001676	-0.010778773735474	0.617878630067461	1.4675139142207
cela1_red_5_13037008	3	30	G	A	PC4	0.0778068261875879	0.0644608799305763	1.45694427616274	0.22741694483746	0.259559705901055	1.27110382124299	2138	1	0.332319925163704	948	959	231	0.660904999001676	-0.010778773735474	0.617878630067461	1.14620399357939
cela1_red_5_13037008	3	30	G	A	PC5	0.0181479450821983	0.0639327213129947	0.080576524555279	0.776517637759443	0.805778244506032	0.0604549936080081	2138	1	0.332319925163704	948	959	231	0.660904999001676	-0.010778773735474	0.617878630067461	1.33283488668843
cela1_red_5_13037008	3	30	G	A	PC2	-0.125974934894448	0.0936443930537239	1.80969225125458	0.178545151646863	0.253079797602091	1.30622214379705	2138	1	0.332319925163704	948	959	231	0.660904999001676	-0.010778773735474	0.617878630067461	1.38543988084139
cela1_red_5_13066219	3	30	G	A	PC1	-0.106191902011342	0.149857763428939	0.502139407561792	0.478561590441566	0.543051111745807	0.369914068763942	2137	0.999532273152479	0.391904539073467	781	1037	319	0.414242120898183	-0.0181040928485698	0.402346099789901	1.35744879679672
cela1_red_5_13066219	3	30	G	A	PC11	-0.0106817971163035	0.0227529390149583	0.2204010425038	0.638734513883926	0.698357024112873	0.150186679913588	2137	0.999532273152479	0.391904539073467	781	1037	319	0.414242120898183	-0.0181040928485698	0.402346099789901	1.4675139142207
cela1_red_5_13066219	3	30	G	A	PC10	-0.0383064859162259	0.029859703368291	1.64578708001631	0.199533303318944	0.261101680670457	1.26290631641851	2137	0.999532273152479	0.391904539073467	781	1037	319	0.414242120898183	-0.0181040928485698	0.402346099789901	1.303174319916
cela1_red_5_13066219	3	30	G	A	PC4	0.134041052258839	0.0585057921619444	5.24901639145507	0.021959180576162	0.0323570635295244	4.57947836585643	2137	0.999532273152479	0.391904539073467	781	1037	319	0.414242120898183	-0.0181040928485698	0.402346099789901	1.14620399357939
cela1_red_5_13066219	3	30	G	A	PC9	0.089242789718978	0.0425973005269372	4.38916714706068	0.0361679768347243	0.0532883216940835	3.73485405983311	2137	0.999532273152479	0.391904539073467	781	1037	319	0.414242120898183	-0.0181040928485698	0.402346099789901	1.17519107219327
cela1_red_5_13066219	3	30	G	A	PC8	-0.033668709387101	0.0430192415626585	0.612530105938203	0.433836767862058	0.479213039953927	0.500653683784336	2137	0.999532273152479	0.391904539073467	781	1037	319	0.414242120898183	-0.0181040928485698	0.402346099789901	1.22346069903694
cela1_red_5_13066219	3	30	G	A	PC2	0.0829199394651124	0.085461567455794	0.941404445471614	0.331916915772826	0.409759436337418	0.679498589935126	2137	0.999532273152479	0.391904539073467	781	1037	319	0.414242120898183	-0.0181040928485698	0.402346099789901	1.38543988084139
cela1_red_5_13066219	3	30	G	A	PC5	-0.128871810548702	0.0581125606264639	4.91785631237905	0.0265804784419328	0.0547471126030129	3.68977159999015	2137	0.999532273152479	0.391904539073467	781	1037	319	0.414242120898183	-0.0181040928485698	0.402346099789901	1.33283488668843
cela1_red_5_13066219	3	30	G	A	PC3	0.0046703096393952	0.0710810872831596	0.00431701169774801	0.947613511497405	0.955500407161261	0.00311374195452972	2137	0.999532273152479	0.391904539073467	781	1037	319	0.414242120898183	-0.0181040928485698	0.402346099789901	1.38643849130396
cela1_red_5_13066219	3	30	G	A	PC6	0.0361209144240593	0.0525553592764983	0.472371246252208	0.491898302319892	0.536827675744344	0.381451058480579	2137	0.999532273152479	0.391904539073467	781	1037	319	0.414242120898183	-0.0181040928485698	0.402346099789901	1.23835348139756
cela1_red_5_13066219	3	30	G	A	PC7	-0.0164806503762409	0.0464146723668475	0.126077652580453	0.722534041199625	0.760240362941571	0.0931257772214451	2137	0.999532273152479	0.391904539073467	781	1037	319	0.414242120898183	-0.0181040928485698	0.402346099789901	1.3538426882672
cela1_red_5_13074500	3	30	C	A	PC1	0.376319081017058	0.251498640561866	2.23893350371334	0.134573770553108	0.199044881548657	1.64936866053197	2138	1	0.108278765201123	1699	415	24	0.910845997097746	-0.00516647889254619	0.810156830216701	1.35744879679672
cela1_red_5_13074500	3	30	C	A	PC4	-0.144102585778225	0.0984942986060987	2.14053022212001	0.143452302833028	0.17176225669799	1.86749499575159	2138	1	0.108278765201123	1699	415	24	0.910845997097746	-0.00516647889254619	0.810156830216701	1.14620399357939
cela1_red_5_13074500	3	30	C	A	PC11	0.0513584707703036	0.0382765904247766	1.80035304525838	0.179669819288542	0.26802933862214	1.22680475313546	2138	1	0.108278765201123	1699	415	24	0.910845997097746	-0.00516647889254619	0.810156830216701	1.4675139142207
cela1_red_5_13074500	3	30	C	A	PC2	-0.0171824629716371	0.143491361905162	0.0143390149706848	0.904684655966523	0.918967870556746	0.0103497922710126	2138	1	0.108278765201123	1699	415	24	0.910845997097746	-0.00516647889254619	0.810156830216701	1.38543988084139
cela1_red_5_13074500	3	30	C	A	PC3	0.0549094685755022	0.119430741538455	0.21137918711994	0.645688552371309	0.696193597510416	0.15246200134067	2138	1	0.108278765201123	1699	415	24	0.910845997097746	-0.00516647889254619	0.810156830216701	1.38643849130396
cela1_red_5_13074500	3	30	C	A	PC5	-0.0198206603608906	0.0979419143651276	0.0409542580554128	0.839626241388135	0.860850432461311	0.0307271804365566	2138	1	0.108278765201123	1699	415	24	0.910845997097746	-0.00516647889254619	0.810156830216701	1.33283488668843
cela1_red_5_13074500	3	30	C	A	PC7	0.0133667365444633	0.0779247258266932	0.0294238982952049	0.863803932531867	0.882797949191743	0.0217336168745461	2138	1	0.108278765201123	1699	415	24	0.910845997097746	-0.00516647889254619	0.810156830216701	1.3538426882672
cela1_red_5_13074500	3	30	C	A	PC10	0.133118156903782	0.0502042040320958	7.03063286684983	0.00801270311541091	0.0201944596422843	5.39500568680868	2138	1	0.108278765201123	1699	415	24	0.910845997097746	-0.00516647889254619	0.810156830216701	1.303174319916
cela1_red_5_13074500	3	30	C	A	PC8	0.150099753960608	0.0723764421594883	4.30096095279398	0.0380908444265063	0.0608007622121658	3.51540589426332	2138	1	0.108278765201123	1699	415	24	0.910845997097746	-0.00516647889254619	0.810156830216701	1.22346069903694
cela1_red_5_13074500	3	30	C	A	PC6	-0.152358028599276	0.0886907097960641	2.95103545931628	0.0858225536866797	0.122659307538705	2.38303158479908	2138	1	0.108278765201123	1699	415	24	0.910845997097746	-0.00516647889254619	0.810156830216701	1.23835348139756
cela1_red_5_13074500	3	30	C	A	PC9	0.0199242790085164	0.0716813287799528	0.0772597208544115	0.781045882566016	0.797640025640155	0.0657422632646627	2138	1	0.108278765201123	1699	415	24	0.910845997097746	-0.00516647889254619	0.810156830216701	1.17519107219327
cela1_red_5_13131953	3	30	G	A	PC3	-0.437513850942084	0.256275380792123	2.91453877942652	0.0877845074116038	0.147089605098663	2.10217676276816	2138	1	0.019644527595884	2056	80	2	0.195344461220644	0.0285350781533988	0.261604034304371	1.38643849130396
cela1_red_5_13131953	3	30	G	A	PC2	-0.632185377469527	0.310019583770544	4.15825037122161	0.0414321812183054	0.0831929287732827	3.00139358533281	2138	1	0.019644527595884	2056	80	2	0.195344461220644	0.0285350781533988	0.261604034304371	1.38543988084139
cela1_red_5_13131953	3	30	G	A	PC10	-0.0440208277921069	0.106174752942816	0.171899214356028	0.678429402318599	0.716461828413929	0.131908073792544	2138	1	0.019644527595884	2056	80	2	0.195344461220644	0.0285350781533988	0.261604034304371	1.303174319916
cela1_red_5_13131953	3	30	G	A	PC4	-0.180651823299027	0.209907182096441	0.740679119253427	0.389443418828876	0.421473906222289	0.646201830915295	2138	1	0.019644527595884	2056	80	2	0.195344461220644	0.0285350781533988	0.261604034304371	1.14620399357939
cela1_red_5_13131953	3	30	G	A	PC11	0.0217184909700025	0.0804246957334638	0.0729256720598315	0.787123682677071	0.823597741575432	0.0496933428386316	2138	1	0.019644527595884	2056	80	2	0.195344461220644	0.0285350781533988	0.261604034304371	1.4675139142207
cela1_red_5_13131953	3	30	G	A	PC5	-0.072083249337956	0.211342002417654	0.11633143217877	0.733047919487279	0.767662422280181	0.0872812029011394	2138	1	0.019644527595884	2056	80	2	0.195344461220644	0.0285350781533988	0.261604034304371	1.33283488668843
cela1_red_5_13131953	3	30	G	A	PC8	0.13239049809721	0.154007280817103	0.738977348486562	0.389988666896184	0.437053703736633	0.604005791986825	2138	1	0.019644527595884	2056	80	2	0.195344461220644	0.0285350781533988	0.261604034304371	1.22346069903694
cela1_red_5_13131953	3	30	G	A	PC6	0.421943616298954	0.188298255204753	5.02130093096795	0.0250373514420225	0.0440454045557424	4.05482037753962	2138	1	0.019644527595884	2056	80	2	0.195344461220644	0.0285350781533988	0.261604034304371	1.23835348139756
cela1_red_5_13131953	3	30	G	A	PC9	-0.0935089857124379	0.153278076482001	0.372174496124879	0.541821360818747	0.573601990970273	0.316692753145482	2138	1	0.019644527595884	2056	80	2	0.195344461220644	0.0285350781533988	0.261604034304371	1.17519107219327
cela1_red_5_13131953	3	30	G	A	PC7	-0.427167831373012	0.166093243181428	6.61444103446105	0.0101155083899797	0.0270803781488648	4.88567917955591	2138	1	0.019644527595884	2056	80	2	0.195344461220644	0.0285350781533988	0.261604034304371	1.3538426882672
cela1_red_5_13131953	3	30	G	A	PC1	-0.241904076975069	0.549170779178916	0.194031184157202	0.659582463775201	0.705377415900342	0.142938123791537	2138	1	0.019644527595884	2056	80	2	0.195344461220644	0.0285350781533988	0.261604034304371	1.35744879679672
cela1_red_5_13195302	3	30	G	A	PC3	0.0855681410642539	0.0740417549996387	1.33558270322267	0.24781447218901	0.326352042985185	0.963319117003555	2138	1	0.387745556594949	791	1036	311	0.362308517292084	-0.0205711410564884	0.341137144383343	1.38643849130396
cela1_red_5_13195302	3	30	G	A	PC6	-0.0280355261684559	0.0552253824713267	0.257715154936164	0.611694237095976	0.648251918235856	0.208111140161141	2138	1	0.387745556594949	791	1036	311	0.362308517292084	-0.0205711410564884	0.341137144383343	1.23835348139756
cela1_red_5_13195302	3	30	G	A	PC10	0.0623619046760222	0.0312931260885331	3.97137449279923	0.0462799807580481	0.0808634078284053	3.04746220985633	2138	1	0.387745556594949	791	1036	311	0.362308517292084	-0.0205711410564884	0.341137144383343	1.303174319916
cela1_red_5_13195302	3	30	G	A	PC7	0.0592228187341011	0.0482613351771847	1.50584226493264	0.219774617660268	0.291588446659624	1.11227270197839	2138	1	0.387745556594949	791	1036	311	0.362308517292084	-0.0205711410564884	0.341137144383343	1.3538426882672
cela1_red_5_13195302	3	30	G	A	PC2	-0.142028487351089	0.0886405113225673	2.56735791697109	0.109089794222061	0.173423336878962	1.85309947582274	2138	1	0.387745556594949	791	1036	311	0.362308517292084	-0.0205711410564884	0.341137144383343	1.38543988084139
cela1_red_5_13195302	3	30	G	A	PC9	-0.0300272637910474	0.0444333852733977	0.456680758657679	0.499179324371131	0.533035544371019	0.388601283198459	2138	1	0.387745556594949	791	1036	311	0.362308517292084	-0.0205711410564884	0.341137144383343	1.17519107219327
cela1_red_5_13195302	3	30	G	A	PC11	-0.0223864536704037	0.0238808172222815	0.878763949427026	0.348540447277501	0.43903191969067	0.598811323634828	2138	1	0.387745556594949	791	1036	311	0.362308517292084	-0.0205711410564884	0.341137144383343	1.4675139142207
cela1_red_5_13195302	3	30	G	A	PC5	-0.0981885095790445	0.0606924987049804	2.61728671189495	0.105705048674377	0.161118254741846	1.96369913335468	2138	1	0.387745556594949	791	1036	311	0.362308517292084	-0.0205711410564884	0.341137144383343	1.33283488668843
cela1_red_5_13195302	3	30	G	A	PC1	0.168746109317904	0.155447095060326	1.17842599926121	0.277676663887839	0.351476799094268	0.868118194986091	2138	1	0.387745556594949	791	1036	311	0.362308517292084	-0.0205711410564884	0.341137144383343	1.35744879679672
cela1_red_5_13195302	3	30	G	A	PC8	-0.00589428154621361	0.0450594268331803	0.0171115924041301	0.895924595206403	0.90585899064848	0.0139862215579132	2138	1	0.387745556594949	791	1036	311	0.362308517292084	-0.0205711410564884	0.341137144383343	1.22346069903694
cela1_red_5_13195302	3	30	G	A	PC4	-0.0669312750507676	0.0612250741318984	1.19508709740989	0.274305824909056	0.307206457219534	1.04264782194472	2138	1	0.387745556594949	791	1036	311	0.362308517292084	-0.0205711410564884	0.341137144383343	1.14620399357939
cela1_red_5_1321883	3	1	A	G	PC9	-0.0729838394414298	0.0425419766737028	2.94318853209536	0.0862403404686116	0.113526262266553	2.5044340462887	2137	0.999532273152479	0.408282639213851	767	995	375	0.0975588871467096	0.0363632861669958	0.0929943530389837	1.17519107219327
cela1_red_5_1321883	3	1	A	G	PC5	0.0204087910858119	0.0579682768753316	0.123952068337299	0.724787062027615	0.760398845352622	0.092998817464383	2137	0.999532273152479	0.408282639213851	767	995	375	0.0975588871467096	0.0363632861669958	0.0929943530389837	1.33283488668843
cela1_red_5_1321883	3	1	A	G	PC7	-0.0905527002960006	0.0462539322931932	3.83270585793564	0.0502617299014831	0.0924617392233051	2.83098316455155	2137	0.999532273152479	0.408282639213851	767	995	375	0.0975588871467096	0.0363632861669958	0.0929943530389837	1.3538426882672
cela1_red_5_1321883	3	1	A	G	PC3	-0.0152940617741459	0.0708982995217018	0.046534391821734	0.82920732330464	0.854637371435917	0.0335639785779231	2137	0.999532273152479	0.408282639213851	767	995	375	0.0975588871467096	0.0363632861669958	0.0929943530389837	1.38643849130396
cela1_red_5_1321883	3	1	A	G	PC1	0.0896121101012426	0.148860853777695	0.36238682212791	0.547183634581152	0.60537721821878	0.26696168797163	2137	0.999532273152479	0.408282639213851	767	995	375	0.0975588871467096	0.0363632861669958	0.0929943530389837	1.35744879679672
cela1_red_5_1321883	3	1	A	G	PC2	0.027564494226279	0.0850436331599036	0.105054931843971	0.745845834028946	0.783033083182909	0.0758278531582117	2137	0.999532273152479	0.408282639213851	767	995	375	0.0975588871467096	0.0363632861669958	0.0929943530389837	1.38543988084139
cela1_red_5_1321883	3	1	A	G	PC10	-0.00527769572173977	0.0299659259867555	0.0310193926982478	0.86019713004921	0.877387353256024	0.0238029496316712	2137	0.999532273152479	0.408282639213851	767	995	375	0.0975588871467096	0.0363632861669958	0.0929943530389837	1.303174319916
cela1_red_5_1321883	3	1	A	G	PC4	-0.144467495588121	0.0585618941905084	6.08569323931328	0.0136280881912871	0.0212102589361749	5.30943293986329	2137	0.999532273152479	0.408282639213851	767	995	375	0.0975588871467096	0.0363632861669958	0.0929943530389837	1.14620399357939
cela1_red_5_1321883	3	1	A	G	PC11	0.024002318692528	0.0228249252379912	1.10582821899915	0.292990602324631	0.385358231157112	0.753538490015873	2137	0.999532273152479	0.408282639213851	767	995	375	0.0975588871467096	0.0363632861669958	0.0929943530389837	1.4675139142207
cela1_red_5_1321883	3	1	A	G	PC8	0.0241375064867295	0.0430631243580471	0.314176527325509	0.575128538391717	0.612331799941346	0.256793313894608	2137	0.999532273152479	0.408282639213851	767	995	375	0.0975588871467096	0.0363632861669958	0.0929943530389837	1.22346069903694
cela1_red_5_1321883	3	1	A	G	PC6	0.00811899031863701	0.0526085904985717	0.0238172006047685	0.877350944661345	0.889700699039277	0.0192329580871282	2137	0.999532273152479	0.408282639213851	767	995	375	0.0975588871467096	0.0363632861669958	0.0929943530389837	1.23835348139756
cela1_red_5_13360067	3	30	G	A	PC3	0.0823776126867591	0.136515417113017	0.364128777472299	0.546222111792592	0.608314885727179	0.262636085016533	2138	1	0.078110383536015	1813	316	9	0.2913802995478	-0.0262701385660946	0.201970092728917	1.38643849130396
cela1_red_5_13360067	3	30	G	A	PC10	-0.0291283008447087	0.0580664207060886	0.251640297648862	0.615922454392164	0.660350626547537	0.193097956123846	2138	1	0.078110383536015	1813	316	9	0.2913802995478	-0.0262701385660946	0.201970092728917	1.303174319916
cela1_red_5_13360067	3	30	G	A	PC5	-0.0836145657913338	0.111334502809249	0.564032760419587	0.452639930266402	0.515353160880967	0.423182770838921	2138	1	0.078110383536015	1813	316	9	0.2913802995478	-0.0262701385660946	0.201970092728917	1.33283488668843
cela1_red_5_13360067	3	30	G	A	PC1	0.247458580762058	0.284807323422667	0.754923128216295	0.384922001509096	0.455822209974563	0.556133778303644	2138	1	0.078110383536015	1813	316	9	0.2913802995478	-0.0262701385660946	0.201970092728917	1.35744879679672
cela1_red_5_13360067	3	30	G	A	PC2	0.116976976306296	0.163070633335753	0.51457569189987	0.473164754628675	0.542232984280972	0.371416832311311	2138	1	0.078110383536015	1813	316	9	0.2913802995478	-0.0262701385660946	0.201970092728917	1.38543988084139
cela1_red_5_13360067	3	30	G	A	PC8	-0.0713587624452978	0.0830257834353156	0.738700944908355	0.39007732978935	0.437139456891488	0.603779872528665	2138	1	0.078110383536015	1813	316	9	0.2913802995478	-0.0262701385660946	0.201970092728917	1.22346069903694
cela1_red_5_13360067	3	30	G	A	PC11	0.00432632063674248	0.0447501778249384	0.00934647557783919	0.922982769033553	0.936391949764578	0.00636891785983677	2138	1	0.078110383536015	1813	316	9	0.2913802995478	-0.0262701385660946	0.201970092728917	1.4675139142207
cela1_red_5_13360067	3	30	G	A	PC4	-0.16528687250353	0.112714716174153	2.15038133026337	0.142534484557552	0.170779262712783	1.87608954628408	2138	1	0.078110383536015	1813	316	9	0.2913802995478	-0.0262701385660946	0.201970092728917	1.14620399357939
cela1_red_5_13360067	3	30	G	A	PC6	0.024362300862997	0.101407651286741	0.0577158580040118	0.810143237322414	0.829076306472879	0.0466069332149621	2138	1	0.078110383536015	1813	316	9	0.2913802995478	-0.0262701385660946	0.201970092728917	1.23835348139756
cela1_red_5_13360067	3	30	G	A	PC9	0.0302070339370525	0.0817870149105826	0.136410390471212	0.711875974023998	0.733331003433591	0.11607507383172	2138	1	0.078110383536015	1813	316	9	0.2913802995478	-0.0262701385660946	0.201970092728917	1.17519107219327
cela1_red_5_13360067	3	30	G	A	PC7	0.0428369984051363	0.0892391086738248	0.230423949674106	0.631209654249224	0.67993417228016	0.170199943960276	2138	1	0.078110383536015	1813	316	9	0.2913802995478	-0.0262701385660946	0.201970092728917	1.3538426882672
cela1_red_5_13490453	3	30	A	G	PC5	0.00538045099083672	0.0892980537399387	0.003630390756312	0.951954354230463	0.958377184711641	0.00272381132319555	2138	1	0.140318054256314	1584	508	46	0.473476827231774	0.0151396445411679	0.488451287449119	1.33283488668843
cela1_red_5_13490453	3	30	A	G	PC4	0.050344098414252	0.0897885481498375	0.31438023697633	0.575004653102436	0.600475399529497	0.274279481433821	2138	1	0.140318054256314	1584	508	46	0.473476827231774	0.0151396445411679	0.488451287449119	1.14620399357939
cela1_red_5_13490453	3	30	A	G	PC2	-0.0045424829216317	0.130905692035512	0.00120411937487708	0.972318623414066	0.976481041511091	0.000869124233774621	2138	1	0.140318054256314	1584	508	46	0.473476827231774	0.0151396445411679	0.488451287449119	1.38543988084139
cela1_red_5_13490453	3	30	A	G	PC10	-0.0335747168103398	0.0457929687286099	0.537560213261716	0.46344561566748	0.52070301110607	0.412500618717201	2138	1	0.140318054256314	1584	508	46	0.473476827231774	0.0151396445411679	0.488451287449119	1.303174319916
cela1_red_5_13490453	3	30	A	G	PC11	0.0485280786598123	0.0348562812406616	1.93831381744994	0.163851734177234	0.250445906092916	1.3208146094337	2138	1	0.140318054256314	1584	508	46	0.473476827231774	0.0151396445411679	0.488451287449119	1.4675139142207
cela1_red_5_13490453	3	30	A	G	PC8	0.0232341735058858	0.0660051016443427	0.123908028810157	0.724833970721082	0.75030292273551	0.101276672726547	2138	1	0.140318054256314	1584	508	46	0.473476827231774	0.0151396445411679	0.488451287449119	1.22346069903694
cela1_red_5_13490453	3	30	A	G	PC1	-0.344710036812138	0.2293477377595	2.25901407177986	0.132838608909206	0.197042377363864	1.66416153383512	2138	1	0.140318054256314	1584	508	46	0.473476827231774	0.0151396445411679	0.488451287449119	1.35744879679672
cela1_red_5_13490453	3	30	A	G	PC6	-0.0812574977346449	0.080761982802379	1.01230863904769	0.31435039514819	0.365922855350842	0.817463393331959	2138	1	0.140318054256314	1584	508	46	0.473476827231774	0.0151396445411679	0.488451287449119	1.23835348139756
cela1_red_5_13490453	3	30	A	G	PC9	-0.0340118791726486	0.0653515375836363	0.270862969274703	0.602753471897247	0.631165036765155	0.230484195875644	2138	1	0.140318054256314	1584	508	46	0.473476827231774	0.0151396445411679	0.488451287449119	1.17519107219327
cela1_red_5_13490453	3	30	A	G	PC7	-0.202884025997887	0.0709418693171666	8.1788162809611	0.00423824080262036	0.0139758876618324	6.04118658086434	2138	1	0.140318054256314	1584	508	46	0.473476827231774	0.0151396445411679	0.488451287449119	1.3538426882672
cela1_red_5_13490453	3	30	A	G	PC3	-0.0231532828049253	0.108963599378088	0.0451504695688678	0.83172758790276	0.85679149362593	0.0325657934715903	2138	1	0.140318054256314	1584	508	46	0.473476827231774	0.0151396445411679	0.488451287449119	1.38643849130396
cela1_red_5_13509574	3	30	A	G	PC4	0.0248269577522203	0.0634796571567547	0.152959996619164	0.695722577323983	0.714882266399703	0.133449191833206	2138	1	0.313610851262862	994	947	197	0.191687467956984	-0.0288469918073293	0.18082057603364	1.14620399357939
cela1_red_5_13509574	3	30	A	G	PC5	-0.154451414435117	0.0628460224434038	6.03987829160723	0.0139862484140921	0.0332744397243162	4.5316027903606	2138	1	0.313610851262862	994	947	197	0.191687467956984	-0.0288469918073293	0.18082057603364	1.33283488668843
cela1_red_5_13509574	3	30	A	G	PC9	-0.0102754507089245	0.0460741589972064	0.049737840719982	0.823520079766786	0.837004933154991	0.0423231948377174	2138	1	0.313610851262862	994	947	197	0.191687467956984	-0.0288469918073293	0.18082057603364	1.17519107219327
cela1_red_5_13509574	3	30	A	G	PC11	-0.0212592098621702	0.0247166950444489	0.739798488604126	0.389725437042202	0.477696778741022	0.504116847843984	2138	1	0.313610851262862	994	947	197	0.191687467956984	-0.0288469918073293	0.18082057603364	1.4675139142207
cela1_red_5_13509574	3	30	A	G	PC8	0.00244087585683968	0.0466136397629879	0.00274198675319503	0.958238671842232	0.962241430820231	0.00224117272859963	2138	1	0.313610851262862	994	947	197	0.191687467956984	-0.0288469918073293	0.18082057603364	1.22346069903694
cela1_red_5_13509574	3	30	A	G	PC1	0.0244839410335384	0.162118931798419	0.0228084190106411	0.879956338662982	0.896863809356539	0.0168024157260767	2138	1	0.313610851262862	994	947	197	0.191687467956984	-0.0288469918073293	0.18082057603364	1.35744879679672
cela1_red_5_13509574	3	30	A	G	PC3	-0.0685653144721196	0.0768457754703299	0.796102429703225	0.372261239748292	0.448592066124483	0.574206814580346	2138	1	0.313610851262862	994	947	197	0.191687467956984	-0.0288469918073293	0.18082057603364	1.38643849130396
cela1_red_5_13509574	3	30	A	G	PC10	-0.0408356574224008	0.0323872508067279	1.58975769072488	0.207360756467617	0.269377967958557	1.21991176961449	2138	1	0.313610851262862	994	947	197	0.191687467956984	-0.0288469918073293	0.18082057603364	1.303174319916
cela1_red_5_13509574	3	30	A	G	PC6	0.0800936634767322	0.0569430856874913	1.97840099862684	0.159558959628205	0.206242800288898	1.59760603765097	2138	1	0.313610851262862	994	947	197	0.191687467956984	-0.0288469918073293	0.18082057603364	1.23835348139756
cela1_red_5_13509574	3	30	A	G	PC7	0.0586666910040058	0.050054289537377	1.37372747264054	0.24117248335166	0.313782433360125	1.01468766241873	2138	1	0.313610851262862	994	947	197	0.191687467956984	-0.0288469918073293	0.18082057603364	1.3538426882672
cela1_red_5_13509574	3	30	A	G	PC2	0.0922125263802531	0.0922098874004328	1.00005723936245	0.31729665800929	0.395543069861823	0.721833731792898	2138	1	0.313610851262862	994	947	197	0.191687467956984	-0.0288469918073293	0.18082057603364	1.38543988084139
cela1_red_5_13554768	3	30	A	G	PC4	-0.032319350363821	0.0603566371100404	0.286731348289361	0.592322813613366	0.616964307536084	0.250157345372659	2138	1	0.42843779232928	690	1064	384	0.479865302401129	-0.0161379083612662	0.455438009957037	1.14620399357939
cela1_red_5_13554768	3	30	A	G	PC9	-0.0318850355990545	0.0437259581200635	0.531734872594689	0.46587839493704	0.501165860973717	0.452466739389285	2138	1	0.42843779232928	690	1064	384	0.479865302401129	-0.0161379083612662	0.455438009957037	1.17519107219327
cela1_red_5_13554768	3	30	A	G	PC5	0.00985434461584084	0.0598676664870172	0.0270938567681664	0.8692571651878	0.886624842209479	0.0203279918906415	2138	1	0.42843779232928	690	1064	384	0.479865302401129	-0.0161379083612662	0.455438009957037	1.33283488668843
cela1_red_5_13554768	3	30	A	G	PC7	-0.0331789587198256	0.0475081439533528	0.48774112620049	0.484936670287847	0.548359512192245	0.360264254058022	2138	1	0.42843779232928	690	1064	384	0.479865302401129	-0.0161379083612662	0.455438009957037	1.3538426882672
cela1_red_5_13554768	3	30	A	G	PC10	-0.063509374515533	0.0308823240621087	4.22917561303887	0.0397347357759987	0.0716291133364792	3.24528771662066	2138	1	0.42843779232928	690	1064	384	0.479865302401129	-0.0161379083612662	0.455438009957037	1.303174319916
cela1_red_5_13554768	3	30	A	G	PC1	-0.0220859482931016	0.153749214318493	0.0206350864112778	0.885777504719573	0.901874409921746	0.0152013736797823	2138	1	0.42843779232928	690	1064	384	0.479865302401129	-0.0161379083612662	0.455438009957037	1.35744879679672
cela1_red_5_13554768	3	30	A	G	PC3	-0.00507506988202589	0.07308033775133	0.00482261909906611	0.944635347068708	0.952969508159916	0.00347842268468066	2138	1	0.42843779232928	690	1064	384	0.479865302401129	-0.0161379083612662	0.455438009957037	1.38643849130396
cela1_red_5_13554768	3	30	A	G	PC8	0.0745384800055705	0.0443564859994228	2.82388364537632	0.0928714467307522	0.128700334843622	2.30811144779654	2138	1	0.42843779232928	690	1064	384	0.479865302401129	-0.0161379083612662	0.455438009957037	1.22346069903694
cela1_red_5_13554768	3	30	A	G	PC6	-0.0916533884417536	0.0542742802969284	2.85173328485553	0.091275482647113	0.129137462930063	2.3028427082364	2138	1	0.42843779232928	690	1064	384	0.479865302401129	-0.0161379083612662	0.455438009957037	1.23835348139756
cela1_red_5_13554768	3	30	A	G	PC11	0.0260762360383713	0.0236933777857749	1.2112557415191	0.271083568029827	0.363612038154548	0.825379391487623	2138	1	0.42843779232928	690	1064	384	0.479865302401129	-0.0161379083612662	0.455438009957037	1.4675139142207
cela1_red_5_13554768	3	30	A	G	PC2	0.0219675839600246	0.0875012225166057	0.0630284095507592	0.801771899945346	0.831099303030633	0.0454934280601779	2138	1	0.42843779232928	690	1064	384	0.479865302401129	-0.0161379083612662	0.455438009957037	1.38543988084139
cela1_red_5_13656538	3	31	A	G	PC9	0.0297210795259932	0.0428897188789364	0.480200668403258	0.488331436145769	0.522673328641348	0.408614973143944	2137	0.999532273152479	0.423022929340197	693	1080	364	0.110631568623479	-0.0353013371229249	0.102461178526088	1.17519107219327
cela1_red_5_13656538	3	31	A	G	PC4	0.0454205316906892	0.0590749544301491	0.591149922387089	0.441974795063504	0.472662056010129	0.51574582334252	2137	0.999532273152479	0.423022929340197	693	1080	364	0.110631568623479	-0.0353013371229249	0.102461178526088	1.14620399357939
cela1_red_5_13656538	3	31	A	G	PC1	0.00586139764510751	0.150044149978911	0.00152603409189344	0.968838975150874	0.973252753180768	0.00112419274708154	2137	0.999532273152479	0.423022929340197	693	1080	364	0.110631568623479	-0.0353013371229249	0.102461178526088	1.35744879679672
cela1_red_5_13656538	3	31	A	G	PC7	0.0186371389014245	0.0466824667192071	0.159386264195975	0.68972219792875	0.731510972726683	0.117728791961772	2137	0.999532273152479	0.423022929340197	693	1080	364	0.110631568623479	-0.0353013371229249	0.102461178526088	1.3538426882672
cela1_red_5_13656538	3	31	A	G	PC6	0.15128214563609	0.053124849668245	8.10923568360507	0.00440402920349647	0.0104978437357623	6.54840140995388	2137	0.999532273152479	0.423022929340197	693	1080	364	0.110631568623479	-0.0353013371229249	0.102461178526088	1.23835348139756
cela1_red_5_13656538	3	31	A	G	PC5	-0.0196747838740493	0.0585784799881539	0.112808998632232	0.736968517081479	0.771107321312267	0.0846383897652308	2137	0.999532273152479	0.423022929340197	693	1080	364	0.110631568623479	-0.0353013371229249	0.102461178526088	1.33283488668843
cela1_red_5_13656538	3	31	A	G	PC10	-0.00867705186685855	0.0303033632300651	0.0819903468911676	0.774618057087538	0.801945266169296	0.0629158706077424	2137	0.999532273152479	0.423022929340197	693	1080	364	0.110631568623479	-0.0353013371229249	0.102461178526088	1.303174319916
cela1_red_5_13656538	3	31	A	G	PC11	-0.0417965314105773	0.0232166335524716	3.24102209173199	0.0718158230439007	0.137251000261004	2.20851200136871	2137	0.999532273152479	0.423022929340197	693	1080	364	0.110631568623479	-0.0353013371229249	0.102461178526088	1.4675139142207
cela1_red_5_13656538	3	31	A	G	PC8	-0.0810621021483107	0.0434543801341011	3.47991475474631	0.0621179395770651	0.0916973337483579	2.8443208330971	2137	0.999532273152479	0.423022929340197	693	1080	364	0.110631568623479	-0.0353013371229249	0.102461178526088	1.22346069903694
cela1_red_5_13656538	3	31	A	G	PC2	0.0456398572509767	0.0857127876909372	0.28352888791589	0.594397531966987	0.650994188230653	0.204649001257059	2137	0.999532273152479	0.423022929340197	693	1080	364	0.110631568623479	-0.0353013371229249	0.102461178526088	1.38543988084139
cela1_red_5_13656538	3	31	A	G	PC3	-0.00631002633586823	0.0715798525945601	0.00777106862706489	0.929754543971565	0.940320582713125	0.00560505833890701	2137	0.999532273152479	0.423022929340197	693	1080	364	0.110631568623479	-0.0353013371229249	0.102461178526088	1.38643849130396
cela1_red_5_13719327	3	31	A	G	PC9	-0.0795892455249516	0.052314024542308	2.31458168338365	0.128165775954972	0.160497070977174	1.96953647636543	2101	0.982694106641721	0.276297001427891	1089	863	149	0.230104769953129	-0.0271129476256309	0.21177792491996	1.17519107219327
cela1_red_5_13719327	3	31	A	G	PC10	-0.00632028782743884	0.0369872815689129	0.0291990610669677	0.864320224447412	0.881011809279711	0.0224061053235379	2101	0.982694106641721	0.276297001427891	1089	863	149	0.230104769953129	-0.0271129476256309	0.21177792491996	1.303174319916
cela1_red_5_13719327	3	31	A	G	PC8	-0.0893114682724309	0.0530557359549561	2.83367326050155	0.0923070094609307	0.128039621444247	2.31611302490722	2101	0.982694106641721	0.276297001427891	1089	863	149	0.230104769953129	-0.0271129476256309	0.21177792491996	1.22346069903694
cela1_red_5_13719327	3	31	A	G	PC4	-0.0285777622979309	0.0721055926369604	0.157079148291302	0.69186003581443	0.711238623385731	0.137042925318007	2101	0.982694106641721	0.276297001427891	1089	863	149	0.230104769953129	-0.0271129476256309	0.21177792491996	1.14620399357939
cela1_red_5_13719327	3	31	A	G	PC2	0.100266532181164	0.104916400481414	0.913324746433909	0.339233801950285	0.416831604294022	0.659230876102136	2101	0.982694106641721	0.276297001427891	1089	863	149	0.230104769953129	-0.0271129476256309	0.21177792491996	1.38543988084139
cela1_red_5_13719327	3	31	A	G	PC7	0.0644790012634386	0.0569930763119927	1.27994823215349	0.257908660868254	0.330888168634454	0.945418727926	2101	0.982694106641721	0.276297001427891	1089	863	149	0.230104769953129	-0.0271129476256309	0.21177792491996	1.3538426882672
cela1_red_5_13719327	3	31	A	G	PC3	-0.05934637123474	0.0876215599496306	0.458739752920287	0.498213540965681	0.565143497283889	0.330876382758848	2101	0.982694106641721	0.276297001427891	1089	863	149	0.230104769953129	-0.0271129476256309	0.21177792491996	1.38643849130396
cela1_red_5_13719327	3	31	A	G	PC1	0.390634891579188	0.183667405179862	4.52353425163057	0.0334317017600081	0.0679285417215599	3.33237928554294	2101	0.982694106641721	0.276297001427891	1089	863	149	0.230104769953129	-0.0271129476256309	0.21177792491996	1.35744879679672
cela1_red_5_13719327	3	31	A	G	PC5	-0.0112298896952611	0.0717202428183051	0.0245170085442519	0.875576590265028	0.892116305963265	0.0183946329655034	2101	0.982694106641721	0.276297001427891	1089	863	149	0.230104769953129	-0.0271129476256309	0.21177792491996	1.33283488668843
cela1_red_5_13719327	3	31	A	G	PC11	-0.00579538390758114	0.0284417503557155	0.0415194680600895	0.838538501019883	0.866423264316294	0.0282923845953023	2101	0.982694106641721	0.276297001427891	1089	863	149	0.230104769953129	-0.0271129476256309	0.21177792491996	1.4675139142207
cela1_red_5_13719327	3	31	A	G	PC6	0.0551555278627296	0.0649379048950187	0.721408981738536	0.395682126184754	0.445312591203497	0.582554975276026	2101	0.982694106641721	0.276297001427891	1089	863	149	0.230104769953129	-0.0271129476256309	0.21177792491996	1.23835348139756
cela1_red_5_13742921	3	31	A	G	PC4	-0.110455521255182	0.0775583313571851	2.02823347094796	0.154399981648942	0.183441215275064	1.76952225110833	2138	1	0.190832553788587	1389	682	67	0.14128767713061	-0.0328941403150856	0.122766580724515	1.14620399357939
cela1_red_5_13742921	3	31	A	G	PC10	0.00246821093598278	0.0398614939247246	0.00383404673353027	0.950626795437824	0.956743179670638	0.00294208278580675	2138	1	0.190832553788587	1389	682	67	0.14128767713061	-0.0328941403150856	0.122766580724515	1.303174319916
cela1_red_5_13742921	3	31	A	G	PC1	0.208783753526376	0.197552086345428	1.11694081453885	0.290578130543969	0.364355922534126	0.822823532773087	2138	1	0.190832553788587	1389	682	67	0.14128767713061	-0.0328941403150856	0.122766580724515	1.35744879679672
cela1_red_5_13742921	3	31	A	G	PC6	0.0216493073821589	0.0695614511039106	0.0968614011679669	0.755629089716081	0.779727150807268	0.0782178938590723	2138	1	0.190832553788587	1389	682	67	0.14128767713061	-0.0328941403150856	0.122766580724515	1.23835348139756
cela1_red_5_13742921	3	31	A	G	PC7	0.0645859086949375	0.0612592204295204	1.11155924987769	0.291743253243609	0.364876215943667	0.82104018399685	2138	1	0.190832553788587	1389	682	67	0.14128767713061	-0.0328941403150856	0.122766580724515	1.3538426882672
cela1_red_5_13742921	3	31	A	G	PC9	-0.00818607382427189	0.0562164702432637	0.021204311087172	0.884223745899808	0.893145342494785	0.0180432880991839	2138	1	0.190832553788587	1389	682	67	0.14128767713061	-0.0328941403150856	0.122766580724515	1.17519107219327
cela1_red_5_13742921	3	31	A	G	PC11	0.0370201730278348	0.0307199943578559	1.45222739583148	0.228170884042976	0.319844218644399	0.989583391175311	2138	1	0.190832553788587	1389	682	67	0.14128767713061	-0.0328941403150856	0.122766580724515	1.4675139142207
cela1_red_5_13742921	3	31	A	G	PC2	0.0294406136400498	0.112598222935373	0.0683645001888826	0.793733120089438	0.824207005853497	0.049344977818427	2138	1	0.190832553788587	1389	682	67	0.14128767713061	-0.0328941403150856	0.122766580724515	1.38543988084139
cela1_red_5_13742921	3	31	A	G	PC5	0.0383837123431674	0.0768049546838823	0.249755739532905	0.617247121272025	0.665100471797016	0.187386856412088	2138	1	0.190832553788587	1389	682	67	0.14128767713061	-0.0328941403150856	0.122766580724515	1.33283488668843
cela1_red_5_13742921	3	31	A	G	PC8	-0.063279247303708	0.0570416067236168	1.23066290238763	0.267278158074769	0.315890267778401	1.00588674679649	2138	1	0.190832553788587	1389	682	67	0.14128767713061	-0.0328941403150856	0.122766580724515	1.22346069903694
cela1_red_5_13742921	3	31	A	G	PC3	0.0710349626218034	0.094138250869483	0.569392920690969	0.450500254401674	0.521620777248966	0.410687473164028	2138	1	0.190832553788587	1389	682	67	0.14128767713061	-0.0328941403150856	0.122766580724515	1.38643849130396
cela1_red_5_13834104	3	31	G	A	PC9	-0.0023970837973792	0.0492500812246308	0.00236893165140283	0.961180951611303	0.964189020719383	0.0020157842477323	2138	1	0.277829747427502	1109	870	159	0.553264162281518	-0.0140589836185691	0.514655037064459	1.17519107219327
cela1_red_5_13834104	3	31	G	A	PC4	-0.0727353568517894	0.0678642887598989	1.14870508609683	0.283820384558592	0.316783087257224	1.00218206578537	2138	1	0.277829747427502	1109	870	159	0.553264162281518	-0.0140589836185691	0.514655037064459	1.14620399357939
cela1_red_5_13834104	3	31	G	A	PC6	-0.127547314058666	0.061141252874157	4.35185049829436	0.0369687563216106	0.0608441742035585	3.51422317106342	2138	1	0.277829747427502	1109	870	159	0.553264162281518	-0.0140589836185691	0.514655037064459	1.23835348139756
cela1_red_5_13834104	3	31	G	A	PC3	0.186424034214157	0.0820581664934884	5.16131286925791	0.023095432804374	0.0536770821618887	3.72271319761446	2138	1	0.277829747427502	1109	870	159	0.553264162281518	-0.0140589836185691	0.514655037064459	1.38643849130396
cela1_red_5_13834104	3	31	G	A	PC1	0.0494293072475701	0.172447753195382	0.0821587772245856	0.77439294237329	0.805669012794996	0.0605244024072674	2138	1	0.277829747427502	1109	870	159	0.553264162281518	-0.0140589836185691	0.514655037064459	1.35744879679672
cela1_red_5_13834104	3	31	G	A	PC8	0.0581033841486615	0.0499487362787818	1.35317462804599	0.244723889917044	0.292948283154039	1.10602214612301	2138	1	0.277829747427502	1109	870	159	0.553264162281518	-0.0140589836185691	0.514655037064459	1.22346069903694
cela1_red_5_13834104	3	31	G	A	PC10	0.0370912468676152	0.0347699873691746	1.13797782670796	0.286080028730183	0.350061193466284	0.873235306525464	2138	1	0.277829747427502	1109	870	159	0.553264162281518	-0.0140589836185691	0.514655037064459	1.303174319916
cela1_red_5_13834104	3	31	G	A	PC5	-0.0305993284321781	0.06735588499022	0.206382418147402	0.649617725302085	0.693947925185816	0.15484469997644	2138	1	0.277829747427502	1109	870	159	0.553264162281518	-0.0140589836185691	0.514655037064459	1.33283488668843
cela1_red_5_13834104	3	31	G	A	PC7	-0.00997467220824312	0.0535350401624746	0.0347153061512548	0.852193479754908	0.872777596533332	0.0256420531366812	2138	1	0.277829747427502	1109	870	159	0.553264162281518	-0.0140589836185691	0.514655037064459	1.3538426882672
cela1_red_5_13834104	3	31	G	A	PC2	-0.0724438512880913	0.0983739837191364	0.542303669627905	0.461479576070148	0.531548334674019	0.391430676370135	2138	1	0.277829747427502	1109	870	159	0.553264162281518	-0.0140589836185691	0.514655037064459	1.38543988084139
cela1_red_5_13834104	3	31	G	A	PC11	-0.00808911701476365	0.0266166270175707	0.0923626102660045	0.761194801752244	0.801910932316726	0.0629381495950259	2138	1	0.277829747427502	1109	870	159	0.553264162281518	-0.0140589836185691	0.514655037064459	1.4675139142207
cela1_red_5_1388154	3	1	A	C	PC8	0.0570406139501673	0.0631780484453353	0.815147065882892	0.366602881314828	0.41435740259665	0.666263384287328	2138	1	0.119504209541628	1657	451	30	1	-0.00237068685466874	0.912522520992269	1.22346069903694
cela1_red_5_1388154	3	1	A	C	PC10	0.0161247570256261	0.0440130175654028	0.134222111993759	0.714093956019823	0.748263180409075	0.102996283722358	2138	1	0.119504209541628	1657	451	30	1	-0.00237068685466874	0.912522520992269	1.303174319916
cela1_red_5_1388154	3	1	A	C	PC9	0.000297488036020624	0.0622525853268386	2.28362203333893e-05	0.99618714297059	0.996482804364976	1.943192122007e-05	2138	1	0.119504209541628	1657	451	30	1	-0.00237068685466874	0.912522520992269	1.17519107219327
cela1_red_5_1388154	3	1	A	C	PC2	0.155230374372711	0.124140330603506	1.56360703047349	0.211137862241299	0.288074223103081	1.12859969753714	2138	1	0.119504209541628	1657	451	30	1	-0.00237068685466874	0.912522520992269	1.38543988084139
cela1_red_5_1388154	3	1	A	C	PC1	-0.209140376142355	0.217266814300361	0.926592917927558	0.335749820980359	0.408693271084935	0.682598798653853	2138	1	0.119504209541628	1657	451	30	1	-0.00237068685466874	0.912522520992269	1.35744879679672
cela1_red_5_1388154	3	1	A	C	PC5	0.154437131913436	0.0849334217537095	3.3063301176682	0.069013452762278	0.115252784324725	2.4806749513311	2138	1	0.119504209541628	1657	451	30	1	-0.00237068685466874	0.912522520992269	1.33283488668843
cela1_red_5_1388154	3	1	A	C	PC7	0.0282718268083649	0.0677046231721368	0.174369729130571	0.676257135415193	0.71968350917243	0.128796152345994	2138	1	0.119504209541628	1657	451	30	1	-0.00237068685466874	0.912522520992269	1.3538426882672
cela1_red_5_1388154	3	1	A	C	PC3	0.244625860346016	0.10365186301304	5.5699398771112	0.0182713881265394	0.0450318947611661	4.01744463389258	2138	1	0.119504209541628	1657	451	30	1	-0.00237068685466874	0.912522520992269	1.38643849130396
cela1_red_5_1388154	3	1	A	C	PC11	-0.0150128287661886	0.0337442773080679	0.19793600451076	0.656392027100345	0.713426566273069	0.134878451640352	2138	1	0.119504209541628	1657	451	30	1	-0.00237068685466874	0.912522520992269	1.4675139142207
cela1_red_5_1388154	3	1	A	C	PC4	-0.191389479931009	0.0856492065585316	4.99332043105316	0.0254453371479304	0.0368701925889046	4.35639769100777	2138	1	0.119504209541628	1657	451	30	1	-0.00237068685466874	0.912522520992269	1.14620399357939
cela1_red_5_1388154	3	1	A	C	PC6	-0.154504406412246	0.0773737635497911	3.98744123613941	0.0458406281259953	0.0727456746000013	3.21995399216655	2138	1	0.119504209541628	1657	451	30	1	-0.00237068685466874	0.912522520992269	1.23835348139756
cela1_red_5_13987097	3	31	G	A	PC5	0.0673621239311027	0.0604050697253929	1.2436115993854	0.264776144145805	0.334069691539684	0.933057509077725	2137	0.999532273152479	0.317501169864296	996	925	216	0.960198791128762	0.00124268353960937	0.954195415123917	1.33283488668843
cela1_red_5_13987097	3	31	G	A	PC9	-0.0604378284694459	0.0439880188966212	1.88776920672764	0.169453747715196	0.205005516192651	1.60635087467476	2137	0.999532273152479	0.317501169864296	996	925	216	0.960198791128762	0.00124268353960937	0.954195415123917	1.17519107219327
cela1_red_5_13987097	3	31	G	A	PC8	-0.0119852499972635	0.0444625991770876	0.0726615237095771	0.787500303765874	0.807462430326129	0.0593901575806835	2137	0.999532273152479	0.317501169864296	996	925	216	0.960198791128762	0.00124268353960937	0.954195415123917	1.22346069903694
cela1_red_5_13987097	3	31	G	A	PC6	0.0093202122669375	0.0544833989676137	0.0292632946500522	0.864172517251386	0.87782802503838	0.0236308090457555	2137	0.999532273152479	0.317501169864296	996	925	216	0.960198791128762	0.00124268353960937	0.954195415123917	1.23835348139756
cela1_red_5_13987097	3	31	G	A	PC7	-0.0549630631842188	0.0478027566406913	1.32201375494548	0.250230964207528	0.323066924445855	0.97648993225169	2137	0.999532273152479	0.317501169864296	996	925	216	0.960198791128762	0.00124268353960937	0.954195415123917	1.3538426882672
cela1_red_5_13987097	3	31	G	A	PC2	-0.0389438343976534	0.0884591862330958	0.193816854009179	0.659758688759796	0.708384886233529	0.139895535482544	2137	0.999532273152479	0.317501169864296	996	925	216	0.960198791128762	0.00124268353960937	0.954195415123917	1.38543988084139
cela1_red_5_13987097	3	31	G	A	PC11	0.00620112516814706	0.0234749305491518	0.0697802246003487	0.791657041775688	0.827382730587492	0.0475499577374736	2137	0.999532273152479	0.317501169864296	996	925	216	0.960198791128762	0.00124268353960937	0.954195415123917	1.4675139142207
cela1_red_5_13987097	3	31	G	A	PC4	-0.0714190452505101	0.0604250943414734	1.39699034943297	0.237228134855874	0.269596808678342	1.21879731466509	2137	0.999532273152479	0.317501169864296	996	925	216	0.960198791128762	0.00124268353960937	0.954195415123917	1.14620399357939
cela1_red_5_13987097	3	31	G	A	PC3	0.111033922922685	0.0734979145234815	2.28224011934417	0.130862740262404	0.199488238469899	1.64611710772521	2137	0.999532273152479	0.317501169864296	996	925	216	0.960198791128762	0.00124268353960937	0.954195415123917	1.38643849130396
cela1_red_5_13987097	3	31	G	A	PC10	-0.00804917445209668	0.0308080804329553	0.0682611186674462	0.793885619444257	0.818971361411554	0.0523806505578213	2137	0.999532273152479	0.317501169864296	996	925	216	0.960198791128762	0.00124268353960937	0.954195415123917	1.303174319916
cela1_red_5_13987097	3	31	G	A	PC1	-0.112236962276632	0.155541076202451	0.520692843465955	0.470546284263116	0.535692449271525	0.383581940397808	2137	0.999532273152479	0.317501169864296	996	925	216	0.960198791128762	0.00124268353960937	0.954195415123917	1.35744879679672
cela1_red_5_14118229	3	32	G	A	PC8	0.135128892150521	0.0551184413904575	6.01038892810176	0.0142218925024674	0.0266612790612015	4.91261299429798	2126	0.994387277829747	0.225776105362183	1290	712	124	0.0544197169103733	0.0420514378290806	0.0551888451954669	1.22346069903694
cela1_red_5_14118229	3	32	G	A	PC2	0.0473210447504579	0.108352050141354	0.190736751885716	0.662304131491836	0.710606073480864	0.137672341126689	2126	0.994387277829747	0.225776105362183	1290	712	124	0.0544197169103733	0.0420514378290806	0.0551888451954669	1.38543988084139
cela1_red_5_14118229	3	32	G	A	PC5	0.0229011910080201	0.0740645855217809	0.0956081565340439	0.757165068556863	0.788830141788784	0.0717329336806247	2126	0.994387277829747	0.225776105362183	1290	712	124	0.0544197169103733	0.0420514378290806	0.0551888451954669	1.33283488668843
cela1_red_5_14118229	3	32	G	A	PC3	0.0569953955375966	0.0906993612382817	0.394885408994789	0.529742536883557	0.593559281820046	0.284819998486479	2126	0.994387277829747	0.225776105362183	1290	712	124	0.0544197169103733	0.0420514378290806	0.0551888451954669	1.38643849130396
cela1_red_5_14118229	3	32	G	A	PC11	0.0574061986829479	0.0295941105895234	3.76276412537862	0.0524058782825955	0.109318913075067	2.56403982879901	2126	0.994387277829747	0.225776105362183	1290	712	124	0.0544197169103733	0.0420514378290806	0.0551888451954669	1.4675139142207
cela1_red_5_14118229	3	32	G	A	PC6	-0.234116077846739	0.0672834022971788	12.1072801365895	0.000502253422745347	0.00176716304113044	9.77691775285813	2126	0.994387277829747	0.225776105362183	1290	712	124	0.0544197169103733	0.0420514378290806	0.0551888451954669	1.23835348139756
cela1_red_5_14118229	3	32	G	A	PC4	0.0158458373988413	0.0749786940567165	0.0446636947409394	0.832623635239632	0.843514808342665	0.0389666193724055	2126	0.994387277829747	0.225776105362183	1290	712	124	0.0544197169103733	0.0420514378290806	0.0551888451954669	1.14620399357939
cela1_red_5_14118229	3	32	G	A	PC7	-0.0627444171855027	0.0592036416495417	1.12319028078009	0.289232539635594	0.362379161695694	0.829631308359525	2126	0.994387277829747	0.225776105362183	1290	712	124	0.0544197169103733	0.0420514378290806	0.0551888451954669	1.3538426882672
cela1_red_5_14118229	3	32	G	A	PC10	0.0321312740568253	0.0385398926166823	0.695080159715887	0.404441786466316	0.465191527632074	0.533374659930908	2126	0.994387277829747	0.225776105362183	1290	712	124	0.0544197169103733	0.0420514378290806	0.0551888451954669	1.303174319916
cela1_red_5_14118229	3	32	G	A	PC1	0.175209863938039	0.189236788353358	0.8572469866392	0.354510251273575	0.426800763645088	0.631513312813062	2126	0.994387277829747	0.225776105362183	1290	712	124	0.0544197169103733	0.0420514378290806	0.0551888451954669	1.35744879679672
cela1_red_5_14118229	3	32	G	A	PC9	-0.0409638332703105	0.0543545331542146	0.567975548573286	0.451064502714888	0.486929155222257	0.483304853153169	2126	0.994387277829747	0.225776105362183	1290	712	124	0.0544197169103733	0.0420514378290806	0.0551888451954669	1.17519107219327
cela1_red_5_14136125	3	32	A	G	PC2	0.0581874527644378	0.16273992280043	0.127841094530459	0.720681052270115	0.76130498031475	0.0922747325945461	2128	0.99532273152479	0.0862312030075188	1777	335	16	0.891023043076931	0.00105306450177718	0.961314264403127	1.38543988084139
cela1_red_5_14136125	3	32	A	G	PC11	0.0729812869387713	0.0445261340913002	2.68653841534057	0.101199447530106	0.176048049388046	1.83067321495702	2128	0.99532273152479	0.0862312030075188	1777	335	16	0.891023043076931	0.00105306450177718	0.961314264403127	1.4675139142207
cela1_red_5_14136125	3	32	A	G	PC5	0.0390760942565276	0.111101310792283	0.123704053672555	0.725051357076709	0.760631341381445	0.0928127369024016	2128	0.99532273152479	0.0862312030075188	1777	335	16	0.891023043076931	0.00105306450177718	0.961314264403127	1.33283488668843
cela1_red_5_14136125	3	32	A	G	PC4	0.0263591338703278	0.11279560391854	0.0546107226944961	0.815226139065191	0.827213283152115	0.0476448546684577	2128	0.99532273152479	0.0862312030075188	1777	335	16	0.891023043076931	0.00105306450177718	0.961314264403127	1.14620399357939
cela1_red_5_14136125	3	32	A	G	PC10	-0.0522351354397638	0.0580157923183972	0.810649267717236	0.367928364109619	0.430283758329068	0.622057429561297	2128	0.99532273152479	0.0862312030075188	1777	335	16	0.891023043076931	0.00105306450177718	0.961314264403127	1.303174319916
cela1_red_5_14136125	3	32	A	G	PC1	-0.0606847018422971	0.283751552760225	0.04573850354652	0.830651850957507	0.854358247869454	0.0336944595291203	2128	0.99532273152479	0.0862312030075188	1777	335	16	0.891023043076931	0.00105306450177718	0.961314264403127	1.35744879679672
cela1_red_5_14136125	3	32	A	G	PC6	-0.291694820790922	0.101339530476876	8.28513635776862	0.00399709030053486	0.00969309847166585	6.69044540369712	2128	0.99532273152479	0.0862312030075188	1777	335	16	0.891023043076931	0.00105306450177718	0.961314264403127	1.23835348139756
cela1_red_5_14136125	3	32	A	G	PC9	-0.12234743338727	0.0817933796792582	2.23745041370374	0.134702925702454	0.167642041505974	1.90390351547511	2128	0.99532273152479	0.0862312030075188	1777	335	16	0.891023043076931	0.00105306450177718	0.961314264403127	1.17519107219327
cela1_red_5_14136125	3	32	A	G	PC8	0.0705842214443199	0.0830347812373972	0.722595355565686	0.395293902834037	0.442181048472096	0.590615911189043	2128	0.99532273152479	0.0862312030075188	1777	335	16	0.891023043076931	0.00105306450177718	0.961314264403127	1.22346069903694
cela1_red_5_14136125	3	32	A	G	PC3	0.0118448131931828	0.136185447634266	0.00756475777213782	0.930690894285061	0.941116654334438	0.00545625198635614	2128	0.99532273152479	0.0862312030075188	1777	335	16	0.891023043076931	0.00105306450177718	0.961314264403127	1.38643849130396
cela1_red_5_14136125	3	32	A	G	PC7	-0.00917184722629302	0.089216840376812	0.0105686604990334	0.918118537947406	0.929595376586118	0.00780641694239998	2128	0.99532273152479	0.0862312030075188	1777	335	16	0.891023043076931	0.00105306450177718	0.961314264403127	1.3538426882672
cela1_red_5_1424474	3	2	G	A	PC5	-0.0398505791633003	0.060505699008806	0.433787176988371	0.510136465389045	0.568343494025275	0.325462051842117	2137	0.999532273152479	0.337388862891905	943	946	248	0.663224391180191	0.00992716487615286	0.646551083553144	1.33283488668843
cela1_red_5_1424474	3	2	G	A	PC10	-0.0152001193214202	0.0310350478169049	0.239877302636568	0.624294747302811	0.667897323358248	0.184071538987993	2137	0.999532273152479	0.337388862891905	943	946	248	0.663224391180191	0.00992716487615286	0.646551083553144	1.303174319916
cela1_red_5_1424474	3	2	G	A	PC1	0.178353724477427	0.155317366221175	1.31863418673132	0.25083731861678	0.32432972521366	0.971406206880885	2137	0.999532273152479	0.337388862891905	943	946	248	0.663224391180191	0.00992716487615286	0.646551083553144	1.35744879679672
cela1_red_5_1424474	3	2	G	A	PC9	0.0379373401303503	0.0441873330560115	0.737119967733626	0.390585019916673	0.428371666223892	0.627234145301945	2137	0.999532273152479	0.337388862891905	943	946	248	0.663224391180191	0.00992716487615286	0.646551083553144	1.17519107219327
cela1_red_5_1424474	3	2	G	A	PC8	0.00908670619328738	0.0447207500732691	0.0412852400103176	0.838988329025557	0.85425105251888	0.0337446393192815	2137	0.999532273152479	0.337388862891905	943	946	248	0.663224391180191	0.00992716487615286	0.646551083553144	1.22346069903694
cela1_red_5_1424474	3	2	G	A	PC11	-0.00031717893216465	0.0236425281877919	0.000179978585524764	0.989296213166417	0.99116410619231	0.000122641825594096	2137	0.999532273152479	0.337388862891905	943	946	248	0.663224391180191	0.00992716487615286	0.646551083553144	1.4675139142207
cela1_red_5_1424474	3	2	G	A	PC7	-0.0346672588228999	0.0480066541306332	0.521478165258744	0.470211819027423	0.534841969613295	0.385183721696788	2137	0.999532273152479	0.337388862891905	943	946	248	0.663224391180191	0.00992716487615286	0.646551083553144	1.3538426882672
cela1_red_5_1424474	3	2	G	A	PC2	-0.119163074622886	0.0885094686704538	1.81260817031382	0.178195671797447	0.252697815081484	1.30832683206218	2137	0.999532273152479	0.337388862891905	943	946	248	0.663224391180191	0.00992716487615286	0.646551083553144	1.38543988084139
cela1_red_5_1424474	3	2	G	A	PC6	0.126477425367314	0.0546855718576208	5.3490975328215	0.0207329993088796	0.0376774612422205	4.31952395917255	2137	0.999532273152479	0.337388862891905	943	946	248	0.663224391180191	0.00992716487615286	0.646551083553144	1.23835348139756
cela1_red_5_1424474	3	2	G	A	PC3	0.0561509742079063	0.0737506146820787	0.579673307274168	0.446440402540933	0.517885414788755	0.418102433616785	2137	0.999532273152479	0.337388862891905	943	946	248	0.663224391180191	0.00992716487615286	0.646551083553144	1.38643849130396
cela1_red_5_1424474	3	2	G	A	PC4	-0.0616862220330183	0.0608122750049714	1.02894898681816	0.310405648313091	0.343398785478543	0.897701449813422	2137	0.999532273152479	0.337388862891905	943	946	248	0.663224391180191	0.00992716487615286	0.646551083553144	1.14620399357939
cela1_red_5_14247128	3	32	G	A	PC10	0.0293025713720404	0.0397172251118677	0.544319218022734	0.460648194177118	0.518093353933424	0.41768718866239	2132	0.997193638914874	0.13391181988743	1602	489	41	0.576106277194349	0.0111950331554515	0.608229450467308	1.303174319916
cela1_red_5_14247128	3	32	G	A	PC1	0.275462006109714	0.197974623626292	1.93599557361402	0.164103988896049	0.232385349742639	1.42620154674161	2132	0.997193638914874	0.13391181988743	1602	489	41	0.576106277194349	0.0111950331554515	0.608229450467308	1.35744879679672
cela1_red_5_14247128	3	32	G	A	PC8	-0.0351690068833828	0.0570350249944344	0.380221733031957	0.537484592480397	0.57720463566217	0.31077560017355	2132	0.997193638914874	0.13391181988743	1602	489	41	0.576106277194349	0.0111950331554515	0.608229450467308	1.22346069903694
cela1_red_5_14247128	3	32	G	A	PC11	0.0110668975950344	0.0303753919525769	0.132741891379005	0.715605921019154	0.763601309069426	0.0904535828196871	2132	0.997193638914874	0.13391181988743	1602	489	41	0.576106277194349	0.0111950331554515	0.608229450467308	1.4675139142207
cela1_red_5_14247128	3	32	G	A	PC7	0.0708193091444223	0.0614311119051437	1.32900501381255	0.248982303998781	0.321790815014869	0.981653943497355	2132	0.997193638914874	0.13391181988743	1602	489	41	0.576106277194349	0.0111950331554515	0.608229450467308	1.3538426882672
cela1_red_5_14247128	3	32	G	A	PC2	0.164248051812291	0.112879310798391	2.1172481192875	0.145648036758207	0.216380744058449	1.52821363710252	2132	0.997193638914874	0.13391181988743	1602	489	41	0.576106277194349	0.0111950331554515	0.608229450467308	1.38543988084139
cela1_red_5_14247128	3	32	G	A	PC5	-0.100235245970313	0.0768149739571667	1.70274316473514	0.191929621398956	0.258357871194651	1.27753496081258	2132	0.997193638914874	0.13391181988743	1602	489	41	0.576106277194349	0.0111950331554515	0.608229450467308	1.33283488668843
cela1_red_5_14247128	3	32	G	A	PC4	-0.10840589734937	0.0777513563638723	1.94397139229442	0.16323797457278	0.192810843672251	1.69600821772025	2132	0.997193638914874	0.13391181988743	1602	489	41	0.576106277194349	0.0111950331554515	0.608229450467308	1.14620399357939
cela1_red_5_14247128	3	32	G	A	PC3	0.0449443875664627	0.0940175481432708	0.228524670532498	0.632619927287374	0.684749325957606	0.164828567560591	2132	0.997193638914874	0.13391181988743	1602	489	41	0.576106277194349	0.0111950331554515	0.608229450467308	1.38643849130396
cela1_red_5_14247128	3	32	G	A	PC6	0.105038632438972	0.0694939683050773	2.28456697174337	0.130666606280389	0.174384450748132	1.844842370181	2132	0.997193638914874	0.13391181988743	1602	489	41	0.576106277194349	0.0111950331554515	0.608229450467308	1.23835348139756
cela1_red_5_14247128	3	32	G	A	PC9	0.0653286946363903	0.056462597505551	1.33870921774727	0.247261728571427	0.285833752538424	1.13914175270989	2132	0.997193638914874	0.13391181988743	1602	489	41	0.576106277194349	0.0111950331554515	0.608229450467308	1.17519107219327
cela1_red_5_14334728	3	32	C	A	PC2	0.0155551963508069	0.1346400409294	0.0133475797700693	0.908023674924135	0.921810113277088	0.00963418186140504	2138	1	0.106173994387278	1704	414	20	0.424371768369633	-0.0202145243051473	0.338554723854103	1.38543988084139
cela1_red_5_14334728	3	32	C	A	PC3	0.0419869406614953	0.112459911618566	0.139390439344058	0.708887751517288	0.751184373513281	0.10053849501319	2138	1	0.106173994387278	1704	414	20	0.424371768369633	-0.0202145243051473	0.338554723854103	1.38643849130396
cela1_red_5_14334728	3	32	C	A	PC4	-0.0589147401973037	0.0927039210835682	0.403879422029239	0.525092532087163	0.5527787555425	0.352362602374115	2138	1	0.106173994387278	1704	414	20	0.424371768369633	-0.0202145243051473	0.338554723854103	1.14620399357939
cela1_red_5_14334728	3	32	C	A	PC1	0.243254424283523	0.235425994615322	1.067610086071	0.301485895346784	0.375165782856025	0.786482767225051	2138	1	0.106173994387278	1704	414	20	0.424371768369633	-0.0202145243051473	0.338554723854103	1.35744879679672
cela1_red_5_14334728	3	32	C	A	PC7	0.0896277772722013	0.0734636884054907	1.48846899949569	0.222454155219311	0.294389002222849	1.09944014352274	2138	1	0.106173994387278	1704	414	20	0.424371768369633	-0.0202145243051473	0.338554723854103	1.3538426882672
cela1_red_5_14334728	3	32	C	A	PC6	-0.0255774588519795	0.0831767164599432	0.0945608234798429	0.758457163588719	0.782292040186979	0.0763601224531829	2138	1	0.106173994387278	1704	414	20	0.424371768369633	-0.0202145243051473	0.338554723854103	1.23835348139756
cela1_red_5_14334728	3	32	C	A	PC10	0.0458271519376045	0.0476721478091741	0.924094312342092	0.336402231013475	0.399739334286653	0.709110284187966	2138	1	0.106173994387278	1704	414	20	0.424371768369633	-0.0202145243051473	0.338554723854103	1.303174319916
cela1_red_5_14334728	3	32	C	A	PC11	-0.0147764756664697	0.0368029990568445	0.16120381103832	0.688050607173784	0.740316986029333	0.109848233448556	2138	1	0.106173994387278	1704	414	20	0.424371768369633	-0.0202145243051473	0.338554723854103	1.4675139142207
cela1_red_5_14334728	3	32	C	A	PC9	0.0938511927115193	0.067285665972193	1.94551454463295	0.163071022343444	0.198213647783576	1.65548785271318	2138	1	0.106173994387278	1704	414	20	0.424371768369633	-0.0202145243051473	0.338554723854103	1.17519107219327
cela1_red_5_14334728	3	32	C	A	PC5	-0.136432320547441	0.091665811651414	2.21523475032378	0.136654274010904	0.197327115402713	1.66204739420332	2138	1	0.106173994387278	1704	414	20	0.424371768369633	-0.0202145243051473	0.338554723854103	1.33283488668843
cela1_red_5_14334728	3	32	C	A	PC8	-0.0900783497677073	0.0681840574365651	1.74532038059222	0.186466108877249	0.232329307177601	1.42654388650659	2138	1	0.106173994387278	1704	414	20	0.424371768369633	-0.0202145243051473	0.338554723854103	1.22346069903694
cela1_red_5_14348149	3	32	G	A	PC4	-0.102544569234977	0.100155002891221	1.04828660027876	0.305902028436239	0.338904115613548	0.9145724549477	2136	0.999064546304958	0.102996254681648	1717	398	21	0.814628842805055	-0.00840766748908711	0.694748379102963	1.14620399357939
cela1_red_5_14348149	3	32	G	A	PC7	0.0176871933756011	0.0790296143977238	0.0500885110856659	0.822909329431264	0.847470563835158	0.0369972903940375	2136	0.999064546304958	0.102996254681648	1717	398	21	0.814628842805055	-0.00840766748908711	0.694748379102963	1.3538426882672
cela1_red_5_14348149	3	32	G	A	PC9	0.0142365213360066	0.0727852257350516	0.0382579151941682	0.844926151272527	0.856815767610811	0.0325546339649832	2136	0.999064546304958	0.102996254681648	1717	398	21	0.814628842805055	-0.00840766748908711	0.694748379102963	1.17519107219327
cela1_red_5_14348149	3	32	G	A	PC5	-0.0143240520055893	0.0994012423433306	0.0207657754515136	0.885418859498569	0.900665661545389	0.0155801559959977	2136	0.999064546304958	0.102996254681648	1717	398	21	0.814628842805055	-0.00840766748908711	0.694748379102963	1.33283488668843
cela1_red_5_14348149	3	32	G	A	PC8	0.148006816889469	0.0734914768964164	4.05592099573863	0.0440167021083078	0.0686452420157017	3.31512160458549	2136	0.999064546304958	0.102996254681648	1717	398	21	0.814628842805055	-0.00840766748908711	0.694748379102963	1.22346069903694
cela1_red_5_14348149	3	32	G	A	PC1	0.545021057356993	0.255259992254862	4.55891043878748	0.0327479006816737	0.0668613751121384	3.35844007490044	2136	0.999064546304958	0.102996254681648	1717	398	21	0.814628842805055	-0.00840766748908711	0.694748379102963	1.35744879679672
cela1_red_5_14348149	3	32	G	A	PC10	0.115936300338537	0.0509828500622958	5.17119190633517	0.0229644542834948	0.0463686740935219	3.96815055921951	2136	0.999064546304958	0.102996254681648	1717	398	21	0.814628842805055	-0.00840766748908711	0.694748379102963	1.303174319916
cela1_red_5_14348149	3	32	G	A	PC6	-0.176947389614582	0.0900024628804381	3.86526729920363	0.0492953410050672	0.0772753189091504	3.12129562137738	2136	0.999064546304958	0.102996254681648	1717	398	21	0.814628842805055	-0.00840766748908711	0.694748379102963	1.23835348139756
cela1_red_5_14348149	3	32	G	A	PC11	0.0482474764714583	0.0387745834612543	1.54829932289361	0.213386682568929	0.304347078986583	1.05504916027717	2136	0.999064546304958	0.102996254681648	1717	398	21	0.814628842805055	-0.00840766748908711	0.694748379102963	1.4675139142207
cela1_red_5_14348149	3	32	G	A	PC2	0.0445413244215904	0.145590334299264	0.0935968357068759	0.759653375709303	0.794926848971805	0.0675574862548591	2136	0.999064546304958	0.102996254681648	1717	398	21	0.814628842805055	-0.00840766748908711	0.694748379102963	1.38543988084139
cela1_red_5_14348149	3	32	G	A	PC3	0.109724309195632	0.12115076953025	0.820263442733849	0.365103152635922	0.441788152693911	0.59163348960572	2136	0.999064546304958	0.102996254681648	1717	398	21	0.814628842805055	-0.00840766748908711	0.694748379102963	1.38643849130396
cela1_red_5_1450814	3	2	A	G	PC5	-0.0186185268069313	0.0571241340463438	0.106231024441648	0.744476551742382	0.777700212929014	0.0797030641249124	2134	0.998129092609916	0.488519212746017	575	1033	526	0.15284114308944	0.0313543393411702	0.147470452764574	1.33283488668843
cela1_red_5_1450814	3	2	A	G	PC3	0.0290280114020251	0.0698705588875351	0.172602123987596	0.677809496664092	0.724211469740906	0.124493170862028	2134	0.998129092609916	0.488519212746017	575	1033	526	0.15284114308944	0.0313543393411702	0.147470452764574	1.38643849130396
cela1_red_5_1450814	3	2	A	G	PC7	0.0810679807431254	0.0455292785873352	3.17042273327843	0.07498303614377	0.125944313348171	2.34179551343318	2134	0.998129092609916	0.488519212746017	575	1033	526	0.15284114308944	0.0313543393411702	0.147470452764574	1.3538426882672
cela1_red_5_1450814	3	2	A	G	PC1	-0.0475786817062478	0.14682236686492	0.105012347592041	0.745895571891512	0.780907346739952	0.0773600800559454	2134	0.998129092609916	0.488519212746017	575	1033	526	0.15284114308944	0.0313543393411702	0.147470452764574	1.35744879679672
cela1_red_5_1450814	3	2	A	G	PC10	0.0199001778331573	0.0295147295969174	0.454607187018252	0.50015515590807	0.554767092848909	0.348846029322889	2134	0.998129092609916	0.488519212746017	575	1033	526	0.15284114308944	0.0313543393411702	0.147470452764574	1.303174319916
cela1_red_5_1450814	3	2	A	G	PC11	-0.00095087128254436	0.0225415405409543	0.00177941102034574	0.96635276226618	0.972222105346382	0.00121253434335624	2134	0.998129092609916	0.488519212746017	575	1033	526	0.15284114308944	0.0313543393411702	0.147470452764574	1.4675139142207
cela1_red_5_1450814	3	2	A	G	PC6	-0.0417959451692059	0.0517122011232939	0.653254264961997	0.418951592193902	0.467652042118749	0.527518414390663	2134	0.998129092609916	0.488519212746017	575	1033	526	0.15284114308944	0.0313543393411702	0.147470452764574	1.23835348139756
cela1_red_5_1450814	3	2	A	G	PC4	0.079459134210046	0.0576982214317143	1.89654348610507	0.168465723717561	0.198329936312061	1.6546299757537	2134	0.998129092609916	0.488519212746017	575	1033	526	0.15284114308944	0.0313543393411702	0.147470452764574	1.14620399357939
cela1_red_5_1450814	3	2	A	G	PC2	0.0840813599463688	0.0837640269550007	1.00759118436967	0.315480609047259	0.393768976451102	0.727271676168113	2134	0.998129092609916	0.488519212746017	575	1033	526	0.15284114308944	0.0313543393411702	0.147470452764574	1.38543988084139
cela1_red_5_1450814	3	2	A	G	PC9	-0.0140772505228631	0.0418650741038176	0.11306597977556	0.736680201396014	0.756425196463665	0.096210720495471	2134	0.998129092609916	0.488519212746017	575	1033	526	0.15284114308944	0.0313543393411702	0.147470452764574	1.17519107219327
cela1_red_5_1450814	3	2	A	G	PC8	-0.0552928900092152	0.0423573876974592	1.70404179981186	0.191760245006502	0.237932025118314	1.39280469013285	2134	0.998129092609916	0.488519212746017	575	1033	526	0.15284114308944	0.0313543393411702	0.147470452764574	1.22346069903694
cela1_red_5_14518959	3	33	A	G	PC1	0.00110552997805763	0.151556670506397	5.3209715334234e-05	0.994179883501482	0.995004592017186	3.91983222201804e-05	2138	1	0.397801683816651	771	1033	334	0.718091018563997	-0.00845487805574105	0.695767473493333	1.35744879679672
cela1_red_5_14518959	3	33	A	G	PC5	-0.134350712947351	0.0586602643967093	5.24556071996481	0.0220028362695283	0.047273098317015	3.93564182056937	2138	1	0.397801683816651	771	1033	334	0.718091018563997	-0.00845487805574105	0.695767473493333	1.33283488668843
cela1_red_5_14518959	3	33	A	G	PC3	-0.0891417438453088	0.0720672052133625	1.52998400611906	0.216114845152746	0.293491530861693	1.10353543681559	2138	1	0.397801683816651	771	1033	334	0.718091018563997	-0.00845487805574105	0.695767473493333	1.38643849130396
cela1_red_5_14518959	3	33	A	G	PC11	0.00304394582385951	0.0234776773737671	0.0168098398760819	0.896841153860703	0.914768083393364	0.0114546374744314	2138	1	0.397801683816651	771	1033	334	0.718091018563997	-0.00845487805574105	0.695767473493333	1.4675139142207
cela1_red_5_14518959	3	33	A	G	PC6	0.130614720976868	0.053175833049416	6.03331012417787	0.0140383833433105	0.0272951843609971	4.87204196120877	2138	1	0.397801683816651	771	1033	334	0.718091018563997	-0.00845487805574105	0.695767473493333	1.23835348139756
cela1_red_5_14518959	3	33	A	G	PC4	-0.00087028679142257	0.0597578824419116	0.000212096931372585	0.988380380621284	0.989146672658361	0.000185042917805795	2138	1	0.397801683816651	771	1033	334	0.718091018563997	-0.00845487805574105	0.695767473493333	1.14620399357939
cela1_red_5_14518959	3	33	A	G	PC10	-0.0242507320486353	0.030597107388049	0.628187028748038	0.428021104458179	0.487498039935915	0.482043744376832	2138	1	0.397801683816651	771	1033	334	0.718091018563997	-0.00845487805574105	0.695767473493333	1.303174319916
cela1_red_5_14518959	3	33	A	G	PC7	-0.0475063214634187	0.0470135672440616	1.02107206720075	0.312264846719835	0.385148824783927	0.754202889338369	2138	1	0.397801683816651	771	1033	334	0.718091018563997	-0.00845487805574105	0.695767473493333	1.3538426882672
cela1_red_5_14518959	3	33	A	G	PC2	0.00665838521429546	0.0862343695640776	0.00596179514512097	0.938454369043995	0.947697390373801	0.00430317852659209	2138	1	0.397801683816651	771	1033	334	0.718091018563997	-0.00845487805574105	0.695767473493333	1.38543988084139
cela1_red_5_14518959	3	33	A	G	PC9	0.00136428721202751	0.0431964264727702	0.000997507055476633	0.974804333430965	0.976757524983358	0.000848804146899254	2138	1	0.397801683816651	771	1033	334	0.718091018563997	-0.00845487805574105	0.695767473493333	1.17519107219327
cela1_red_5_14518959	3	33	A	G	PC8	0.102215497883274	0.0437270916112557	5.46427203179044	0.0194091378015876	0.0345709402274442	4.46624238611972	2138	1	0.397801683816651	771	1033	334	0.718091018563997	-0.00845487805574105	0.695767473493333	1.22346069903694
cela1_red_5_14597955	3	33	A	G	PC5	-0.0166531063686278	0.0603379501936933	0.0761744641181945	0.782550203307957	0.811054954894959	0.0571522135854789	2138	1	0.438961646398503	671	1057	410	0.895204287251649	-0.00373290860181264	0.86295731253605	1.33283488668843
cela1_red_5_14597955	3	33	A	G	PC4	-0.0129044357467615	0.060851389114941	0.0449714660473091	0.832056505219849	0.842983565561454	0.0392351329250486	2138	1	0.438961646398503	671	1057	410	0.895204287251649	-0.00373290860181264	0.86295731253605	1.14620399357939
cela1_red_5_14597955	3	33	A	G	PC2	-0.096651541196788	0.0884599820442726	1.19377883138356	0.274568644329523	0.35327442713225	0.86166050789484	2138	1	0.438961646398503	671	1057	410	0.895204287251649	-0.00373290860181264	0.86295731253605	1.38543988084139
cela1_red_5_14597955	3	33	A	G	PC1	0.0095309620292444	0.155414136656115	0.00376090564900583	0.951099407027831	0.958021777152514	0.00277056906888919	2138	1	0.438961646398503	671	1057	410	0.895204287251649	-0.00373290860181264	0.86295731253605	1.35744879679672
cela1_red_5_14597955	3	33	A	G	PC3	0.0458880831051355	0.0736777712763289	0.387906334838523	0.533401979035652	0.59684139353688	0.279786184004235	2138	1	0.438961646398503	671	1057	410	0.895204287251649	-0.00373290860181264	0.86295731253605	1.38643849130396
cela1_red_5_14597955	3	33	A	G	PC11	-0.0115753443114296	0.0236512015165436	0.239530829942105	0.624545179598949	0.686207088845548	0.163222186598008	2138	1	0.438961646398503	671	1057	410	0.895204287251649	-0.00373290860181264	0.86295731253605	1.4675139142207
cela1_red_5_14597955	3	33	A	G	PC8	0.0812746072347348	0.0446156445503507	3.31845105008854	0.0685063451890806	0.0995743401829347	2.71234789372531	2138	1	0.438961646398503	671	1057	410	0.895204287251649	-0.00373290860181264	0.86295731253605	1.22346069903694
cela1_red_5_14597955	3	33	A	G	PC6	-0.137107682525986	0.0544453840634655	6.34163802091943	0.0117935921838264	0.0236376629316707	5.12102409867859	2138	1	0.438961646398503	671	1057	410	0.895204287251649	-0.00373290860181264	0.86295731253605	1.23835348139756
cela1_red_5_14597955	3	33	A	G	PC10	-0.0311954111094486	0.0310357232321295	1.01031705925131	0.314826893416085	0.378590452581275	0.77527391678224	2138	1	0.438961646398503	671	1057	410	0.895204287251649	-0.00373290860181264	0.86295731253605	1.303174319916
cela1_red_5_14597955	3	33	A	G	PC7	0.0696559608144414	0.0480215221032691	2.10399513539698	0.146914827741338	0.212532469969554	1.55409129408522	2138	1	0.438961646398503	671	1057	410	0.895204287251649	-0.00373290860181264	0.86295731253605	1.3538426882672
cela1_red_5_14597955	3	33	A	G	PC9	-0.0383649836328394	0.0441770010165496	0.754184450703113	0.385154634117616	0.423076090844474	0.64175474826878	2138	1	0.438961646398503	671	1057	410	0.895204287251649	-0.00373290860181264	0.86295731253605	1.17519107219327
cela1_red_5_14652666	3	33	G	A	PC2	0.0109284296892465	0.0838341100962485	0.0169931545658484	0.896283356768407	0.911814711539835	0.0122655301040766	2137	0.999532273152479	0.459054749649041	597	1118	422	0.0147211290089284	-0.0533907212822168	0.0135360957153869	1.38543988084139
cela1_red_5_14652666	3	33	G	A	PC3	-0.150250407149522	0.0698702810827546	4.62430354823547	0.0315220560364745	0.0678046139201175	3.33538312535328	2137	0.999532273152479	0.459054749649041	597	1118	422	0.0147211290089284	-0.0533907212822168	0.0135360957153869	1.38643849130396
cela1_red_5_14652666	3	33	G	A	PC4	-0.0110508115736832	0.0577511570039008	0.0366156686093846	0.848249658363319	0.858148073304969	0.0319451588150904	2137	0.999532273152479	0.459054749649041	597	1118	422	0.0147211290089284	-0.0533907212822168	0.0135360957153869	1.14620399357939
cela1_red_5_14652666	3	33	G	A	PC11	0.0270195191990192	0.0227410033734379	1.41167911006071	0.234777851329369	0.326695362672995	0.961952794028777	2137	0.999532273152479	0.459054749649041	597	1118	422	0.0147211290089284	-0.0533907212822168	0.0135360957153869	1.4675139142207
cela1_red_5_14652666	3	33	G	A	PC8	0.0751973994923631	0.0424229139716511	3.14198893453227	0.0763007101532881	0.109037525059468	2.56811594929492	2137	0.999532273152479	0.459054749649041	597	1118	422	0.0147211290089284	-0.0533907212822168	0.0135360957153869	1.22346069903694
cela1_red_5_14652666	3	33	G	A	PC5	-0.0407171103630357	0.0571764289277966	0.507130632260352	0.476383628535334	0.537340998438818	0.380490214748485	2137	0.999532273152479	0.459054749649041	597	1118	422	0.0147211290089284	-0.0533907212822168	0.0135360957153869	1.33283488668843
cela1_red_5_14652666	3	33	G	A	PC1	0.0507137448583906	0.146928451720824	0.119135051905655	0.729974495271752	0.767039327698274	0.0877639379008529	2137	0.999532273152479	0.459054749649041	597	1118	422	0.0147211290089284	-0.0533907212822168	0.0135360957153869	1.35744879679672
cela1_red_5_14652666	3	33	G	A	PC10	-0.00358135966059402	0.0296179517006234	0.0146212948113069	0.903755552227323	0.915643176808191	0.0112197536337651	2137	0.999532273152479	0.459054749649041	597	1118	422	0.0147211290089284	-0.0533907212822168	0.0135360957153869	1.303174319916
cela1_red_5_14652666	3	33	G	A	PC7	-0.00599599955903443	0.0456693114779779	0.0172374990888011	0.895544591740902	0.910159475906004	0.0127322762372515	2137	0.999532273152479	0.459054749649041	597	1118	422	0.0147211290089284	-0.0533907212822168	0.0135360957153869	1.3538426882672
cela1_red_5_14652666	3	33	G	A	PC6	0.119185771912905	0.0517757495888444	5.29902583389082	0.0213373546323283	0.0385840032682612	4.27908986690177	2137	0.999532273152479	0.459054749649041	597	1118	422	0.0147211290089284	-0.0533907212822168	0.0135360957153869	1.23835348139756
cela1_red_5_14652666	3	33	G	A	PC9	0.0149592844517333	0.0419159863006301	0.127368566596948	0.72117615481792	0.741994747651435	0.108381155720693	2137	0.999532273152479	0.459054749649041	597	1118	422	0.0147211290089284	-0.0533907212822168	0.0135360957153869	1.17519107219327
cela1_red_5_14691653	3	33	G	A	PC11	0.00647275598574361	0.0241039767685022	0.0721109255538312	0.788287710655812	0.824569792309058	0.0491381545722001	2137	0.999532273152479	0.391202620496022	764	1074	299	0.0124600860229437	-0.0551039134416294	0.0106823782186584	1.4675139142207
cela1_red_5_14691653	3	33	G	A	PC4	0.0455454370495726	0.0609387413311123	0.558602388319961	0.454823910239491	0.485111846115921	0.487349888369822	2137	0.999532273152479	0.391202620496022	764	1074	299	0.0124600860229437	-0.0551039134416294	0.0106823782186584	1.14620399357939
cela1_red_5_14691653	3	33	G	A	PC9	0.0132973378569421	0.0442081322875658	0.090474266840701	0.763575087219212	0.781423034744558	0.0769868568452002	2137	0.999532273152479	0.391202620496022	764	1074	299	0.0124600860229437	-0.0551039134416294	0.0106823782186584	1.17519107219327
cela1_red_5_14691653	3	33	G	A	PC7	-0.0375871674794191	0.0481504344303388	0.609366785286309	0.435026326317601	0.502286701273085	0.450101618575971	2137	0.999532273152479	0.391202620496022	764	1074	299	0.0124600860229437	-0.0551039134416294	0.0106823782186584	1.3538426882672
cela1_red_5_14691653	3	33	G	A	PC3	-0.146281770188804	0.0736873379240749	3.94089333183695	0.0471257456395938	0.0918036761206703	2.84245810871171	2137	0.999532273152479	0.391202620496022	764	1074	299	0.0124600860229437	-0.0551039134416294	0.0106823782186584	1.38643849130396
cela1_red_5_14691653	3	33	G	A	PC10	0.0310661473516714	0.0313105466260014	0.984449621450168	0.32110272977062	0.384764262929685	0.755424356055164	2137	0.999532273152479	0.391202620496022	764	1074	299	0.0124600860229437	-0.0551039134416294	0.0106823782186584	1.303174319916
cela1_red_5_14691653	3	33	G	A	PC5	-0.123563582858511	0.0601980485559237	4.21323961924479	0.0401096648856668	0.0754118248758285	3.16111144848035	2137	0.999532273152479	0.391202620496022	764	1074	299	0.0124600860229437	-0.0551039134416294	0.0106823782186584	1.33283488668843
cela1_red_5_14691653	3	33	G	A	PC6	0.101995839599254	0.0548087183591553	3.46310469537712	0.0627523841610262	0.0944679830602521	2.79653971777815	2137	0.999532273152479	0.391202620496022	764	1074	299	0.0124600860229437	-0.0551039134416294	0.0106823782186584	1.23835348139756
cela1_red_5_14691653	3	33	G	A	PC1	0.103781016247866	0.154336321726768	0.452167711647521	0.501307336251021	0.563838718115838	0.333101117857659	2137	0.999532273152479	0.391202620496022	764	1074	299	0.0124600860229437	-0.0551039134416294	0.0106823782186584	1.35744879679672
cela1_red_5_14691653	3	33	G	A	PC2	-0.0138770023606703	0.0882081287329188	0.0247499374922544	0.874991769410753	0.893673443518877	0.0178643171995479	2137	0.999532273152479	0.391202620496022	764	1074	299	0.0124600860229437	-0.0551039134416294	0.0106823782186584	1.38543988084139
cela1_red_5_14691653	3	33	G	A	PC8	0.0549896357177	0.0448467617188301	1.5034864109358	0.220135698967275	0.267624957698065	1.22888002215296	2137	0.999532273152479	0.391202620496022	764	1074	299	0.0124600860229437	-0.0551039134416294	0.0106823782186584	1.22346069903694
cela1_red_5_14817201	3	33	G	A	PC7	0.0609892262985	0.077757949233224	0.615200460339071	0.432836436984723	0.500247841306526	0.454410594133706	2137	0.999532273152479	0.113008890968648	1677	437	23	0.38954561766097	-0.0200349197975154	0.344096513990467	1.3538426882672
cela1_red_5_14817201	3	33	G	A	PC5	-0.0798755054843034	0.0970390351772015	0.677539000968575	0.410435450520165	0.475856481027789	0.508344287604892	2137	0.999532273152479	0.113008890968648	1677	437	23	0.38954561766097	-0.0200349197975154	0.344096513990467	1.33283488668843
cela1_red_5_14817201	3	33	G	A	PC6	0.0496424852605171	0.0886673261956049	0.313458323471391	0.575565732972307	0.614883158287568	0.253125079535153	2137	0.999532273152479	0.113008890968648	1677	437	23	0.38954561766097	-0.0200349197975154	0.344096513990467	1.23835348139756
cela1_red_5_14817201	3	33	G	A	PC10	-0.0254660480787703	0.0508449183545247	0.250858026156829	0.616471561863315	0.660845904092765	0.192497674580481	2137	0.999532273152479	0.113008890968648	1677	437	23	0.38954561766097	-0.0200349197975154	0.344096513990467	1.303174319916
cela1_red_5_14817201	3	33	G	A	PC1	0.304894807912946	0.247059811417552	1.52298577302634	0.217168215356686	0.289499573890961	1.12194712361914	2137	0.999532273152479	0.113008890968648	1677	437	23	0.38954561766097	-0.0200349197975154	0.344096513990467	1.35744879679672
cela1_red_5_14817201	3	33	G	A	PC4	-0.127288771328825	0.0982962233059403	1.67689753020405	0.195337208334799	0.226453241375392	1.46300094886897	2137	0.999532273152479	0.113008890968648	1677	437	23	0.38954561766097	-0.0200349197975154	0.344096513990467	1.14620399357939
cela1_red_5_14817201	3	33	G	A	PC3	0.300152392076211	0.118950471039443	6.36724095770963	0.0116246195623589	0.0321118431142666	4.59251600243816	2137	0.999532273152479	0.113008890968648	1677	437	23	0.38954561766097	-0.0200349197975154	0.344096513990467	1.38643849130396
cela1_red_5_14817201	3	33	G	A	PC9	-0.0565236405843723	0.0712021109531899	0.630194361871407	0.427284029660524	0.463991672806726	0.536248425283956	2137	0.999532273152479	0.113008890968648	1677	437	23	0.38954561766097	-0.0200349197975154	0.344096513990467	1.17519107219327
cela1_red_5_14817201	3	33	G	A	PC2	-0.142431790026289	0.141808343901152	1.0088121272282	0.31518758481702	0.393482547328984	0.728152943464812	2137	0.999532273152479	0.113008890968648	1677	437	23	0.38954561766097	-0.0200349197975154	0.344096513990467	1.38543988084139
cela1_red_5_14817201	3	33	G	A	PC8	-0.0412416610554	0.072561276342039	0.323044588820871	0.569783677818831	0.607356980666828	0.264041655833455	2137	0.999532273152479	0.113008890968648	1677	437	23	0.38954561766097	-0.0200349197975154	0.344096513990467	1.22346069903694
cela1_red_5_14817201	3	33	G	A	PC11	-0.0430418056530387	0.0393637202889079	1.19560766361075	0.27420133542472	0.366729507217622	0.81471640713244	2137	0.999532273152479	0.113008890968648	1677	437	23	0.38954561766097	-0.0200349197975154	0.344096513990467	1.4675139142207
cela1_red_5_14854564	3	33	G	A	PC5	0.116739594460623	0.0705995600674324	2.73421317069068	0.0982198663160097	0.152063627133737	2.05142677311226	2121	0.992048643592142	0.298208392267798	1055	867	199	0.276403957693936	0.0233917212462874	0.282747480999614	1.33283488668843
cela1_red_5_14854564	3	33	G	A	PC4	-0.125831070620614	0.0716354852620855	3.08545608273972	0.0789951157615546	0.100860059681363	2.69189088506348	2121	0.992048643592142	0.298208392267798	1055	867	199	0.276403957693936	0.0233917212462874	0.282747480999614	1.14620399357939
cela1_red_5_14854564	3	33	G	A	PC10	-0.0230359161984275	0.036969470291143	0.388261675232704	0.533214557100479	0.585179685824341	0.297935333208324	2121	0.992048643592142	0.298208392267798	1055	867	199	0.276403957693936	0.0233917212462874	0.282747480999614	1.303174319916
cela1_red_5_14854564	3	33	G	A	PC1	0.14425513402157	0.180841327294076	0.636307709788379	0.425051000077063	0.49356157191257	0.468752641933844	2121	0.992048643592142	0.298208392267798	1055	867	199	0.276403957693936	0.0233917212462874	0.282747480999614	1.35744879679672
cela1_red_5_14854564	3	33	G	A	PC3	0.0471264027687253	0.0868189731877505	0.294645146127604	0.587259073334096	0.644799810951715	0.21251945035837	2121	0.992048643592142	0.298208392267798	1055	867	199	0.276403957693936	0.0233917212462874	0.282747480999614	1.38643849130396
cela1_red_5_14854564	3	33	G	A	PC2	0.101444208199018	0.103655188643579	0.957794680538831	0.327743132558396	0.405712727397413	0.691328937317117	2121	0.992048643592142	0.298208392267798	1055	867	199	0.276403957693936	0.0233917212462874	0.282747480999614	1.38543988084139
cela1_red_5_14854564	3	33	G	A	PC7	-0.0133757971434835	0.0568220217734593	0.0554122752592239	0.813899744513978	0.839673822141303	0.0409296262700557	2121	0.992048643592142	0.298208392267798	1055	867	199	0.276403957693936	0.0233917212462874	0.282747480999614	1.3538426882672
cela1_red_5_14854564	3	33	G	A	PC11	0.034012105152232	0.0285484771951629	1.41938800634601	0.233504160481186	0.325378028007709	0.967205825165722	2121	0.992048643592142	0.298208392267798	1055	867	199	0.276403957693936	0.0233917212462874	0.282747480999614	1.4675139142207
cela1_red_5_14854564	3	33	G	A	PC8	0.0221913537339558	0.0527672406220622	0.176863748090224	0.674082455926461	0.703788974385572	0.144560220225663	2121	0.992048643592142	0.298208392267798	1055	867	199	0.276403957693936	0.0233917212462874	0.282747480999614	1.22346069903694
cela1_red_5_14854564	3	33	G	A	PC9	-0.0740952142327364	0.0519592599509028	2.03354788033333	0.153861067185929	0.188360120780807	1.73039765911265	2121	0.992048643592142	0.298208392267798	1055	867	199	0.276403957693936	0.0233917212462874	0.282747480999614	1.17519107219327
cela1_red_5_14854564	3	33	G	A	PC6	-0.186140619355216	0.0641562517609037	8.41791126252157	0.00371542384578294	0.00912772055550353	6.79766430908034	2121	0.992048643592142	0.298208392267798	1055	867	199	0.276403957693936	0.0233917212462874	0.282747480999614	1.23835348139756
cela1_red_5_14919442	3	34	A	G	PC1	-0.163852245254627	0.152990154827725	1.14703805189006	0.284170048498358	0.357971967904423	0.844995446308413	2124	0.993451824134705	0.387947269303202	793	1014	317	0.819443223839317	-0.00529126213592233	0.807305129678517	1.35744879679672
cela1_red_5_14919442	3	34	A	G	PC2	-0.278383510783012	0.0865409281133406	10.3477021189191	0.00129635960243635	0.00627741414084068	7.46889292131165	2124	0.993451824134705	0.387947269303202	793	1014	317	0.819443223839317	-0.00529126213592233	0.807305129678517	1.38543988084139
cela1_red_5_14919442	3	34	A	G	PC11	-0.00169888456034493	0.0231485883645644	0.0053861533537738	0.941495442906931	0.951691593980576	0.00367025709370124	2124	0.993451824134705	0.387947269303202	793	1014	317	0.819443223839317	-0.00529126213592233	0.807305129678517	1.4675139142207
cela1_red_5_14919442	3	34	A	G	PC10	-0.0127961875084904	0.0302833353526156	0.178547502201927	0.672624477033384	0.711272075771805	0.137009684332512	2124	0.993451824134705	0.387947269303202	793	1014	317	0.819443223839317	-0.00529126213592233	0.807305129678517	1.303174319916
cela1_red_5_14919442	3	34	A	G	PC4	0.0260661765579992	0.05935920735291	0.192831721847735	0.660570176420339	0.681685133744058	0.168235081126838	2124	0.993451824134705	0.387947269303202	793	1014	317	0.819443223839317	-0.00529126213592233	0.807305129678517	1.14620399357939
cela1_red_5_14919442	3	34	A	G	PC8	0.0701746393741856	0.0436409732263833	2.58566064156395	0.107835407493353	0.146014680559377	2.11339901935491	2124	0.993451824134705	0.387947269303202	793	1014	317	0.819443223839317	-0.00529126213592233	0.807305129678517	1.22346069903694
cela1_red_5_14919442	3	34	A	G	PC9	-0.0376982806332637	0.0431312858514225	0.763938283782335	0.382098850033987	0.420093183208442	0.650054533137822	2124	0.993451824134705	0.387947269303202	793	1014	317	0.819443223839317	-0.00529126213592233	0.807305129678517	1.17519107219327
cela1_red_5_14919442	3	34	A	G	PC6	0.0927380389781314	0.0534453979508277	3.01089205716957	0.082706763206905	0.118929129623007	2.43136721654918	2124	0.993451824134705	0.387947269303202	793	1014	317	0.819443223839317	-0.00529126213592233	0.807305129678517	1.23835348139756
cela1_red_5_14919442	3	34	A	G	PC7	-0.0392300463824614	0.0468573538528748	0.700942066481658	0.402467327217958	0.471806205799687	0.517742624424706	2124	0.993451824134705	0.387947269303202	793	1014	317	0.819443223839317	-0.00529126213592233	0.807305129678517	1.3538426882672
cela1_red_5_14919442	3	34	A	G	PC5	-0.123805995413057	0.0592690888808329	4.36341831735979	0.0367185554332774	0.070394922210688	3.27378759435175	2124	0.993451824134705	0.387947269303202	793	1014	317	0.819443223839317	-0.00529126213592233	0.807305129678517	1.33283488668843
cela1_red_5_14919442	3	34	A	G	PC3	-0.0803516749188945	0.0722396354311363	1.23719676813656	0.266011989683741	0.34483963984922	0.89235604456781	2124	0.993451824134705	0.387947269303202	793	1014	317	0.819443223839317	-0.00529126213592233	0.807305129678517	1.38643849130396
cela1_red_5_14926482	3	34	C	A	PC10	0.0607525554977693	0.0593462412418023	1.0479550778363	0.305978521274499	0.369853776085255	0.804155715640449	2138	1	0.0767072029934518	1819	310	9	0.357920666435847	-0.0236427212296439	0.252923614187821	1.303174319916
cela1_red_5_14926482	3	34	C	A	PC9	0.121229882574077	0.0840037548658741	2.08267724070003	0.148978677779882	0.183109665080109	1.77220308252776	2138	1	0.0767072029934518	1819	310	9	0.357920666435847	-0.0236427212296439	0.252923614187821	1.17519107219327
cela1_red_5_14926482	3	34	C	A	PC6	0.0567116663635001	0.104179280654448	0.296334426299989	0.586189584473217	0.624714230481289	0.239297123762722	2138	1	0.0767072029934518	1819	310	9	0.357920666435847	-0.0236427212296439	0.252923614187821	1.23835348139756
cela1_red_5_14926482	3	34	C	A	PC4	-0.113610665288034	0.115646647578402	0.965099544249161	0.325905386826063	0.358826445900154	0.84199631972606	2138	1	0.0767072029934518	1819	310	9	0.357920666435847	-0.0236427212296439	0.252923614187821	1.14620399357939
cela1_red_5_14926482	3	34	C	A	PC8	-0.0997490709479067	0.0851910812507069	1.37097475582067	0.241644477770717	0.289795504996289	1.12057114454093	2138	1	0.0767072029934518	1819	310	9	0.357920666435847	-0.0236427212296439	0.252923614187821	1.22346069903694
cela1_red_5_14926482	3	34	C	A	PC3	0.0700520510744511	0.140763065817259	0.247664794955528	0.618724188015658	0.672549957841414	0.178633813551006	2138	1	0.0767072029934518	1819	310	9	0.357920666435847	-0.0236427212296439	0.252923614187821	1.38643849130396
cela1_red_5_14926482	3	34	C	A	PC1	-0.000133463085352573	0.295001444429706	2.04679353299486e-07	0.999639025050155	0.999690175797716	1.50782374836152e-07	2138	1	0.0767072029934518	1819	310	9	0.357920666435847	-0.0236427212296439	0.252923614187821	1.35744879679672
cela1_red_5_14926482	3	34	C	A	PC7	0.00951154360129223	0.0916521108267468	0.0107700337182122	0.91734491221562	0.928929563504915	0.00795515890549802	2138	1	0.0767072029934518	1819	310	9	0.357920666435847	-0.0236427212296439	0.252923614187821	1.3538426882672
cela1_red_5_14926482	3	34	C	A	PC11	0.0109516326101423	0.045648460463568	0.0575579691762158	0.810398152396121	0.843010664161135	0.0392214129068623	2138	1	0.0767072029934518	1819	310	9	0.357920666435847	-0.0236427212296439	0.252923614187821	1.4675139142207
cela1_red_5_14926482	3	34	C	A	PC2	-0.160616547837317	0.168431545085567	0.909355524090749	0.340285474973679	0.417845848889805	0.656365921514031	2138	1	0.0767072029934518	1819	310	9	0.357920666435847	-0.0236427212296439	0.252923614187821	1.38543988084139
cela1_red_5_14926482	3	34	C	A	PC5	-0.0881574499481479	0.115110442254852	0.586527789287596	0.443764950786703	0.507093327499073	0.440060351920175	2138	1	0.0767072029934518	1819	310	9	0.357920666435847	-0.0236427212296439	0.252923614187821	1.33283488668843
cela1_red_5_15270128	3	34	A	G	PC9	0.0781108445609099	0.0735436106651959	1.12806148407597	0.288189205821537	0.327213023018263	0.959896233699811	2138	1	0.0774087932647334	1820	305	13	0.880081000977332	0.0012367944432319	0.95448913129322	1.17519107219327
cela1_red_5_15270128	3	34	A	G	PC6	0.0416547436717424	0.090669062261365	0.211062308754558	0.64593604849394	0.679722966629843	0.170437853105045	2138	1	0.0774087932647334	1820	305	13	0.880081000977332	0.0012367944432319	0.95448913129322	1.23835348139756
cela1_red_5_15270128	3	34	A	G	PC4	-0.120508016740369	0.101223932617344	1.41731200707637	0.233846340653033	0.266141467034225	1.23652684427521	2138	1	0.0774087932647334	1820	305	13	0.880081000977332	0.0012367944432319	0.95448913129322	1.14620399357939
cela1_red_5_15270128	3	34	A	G	PC10	0.0459450400785199	0.0518263613563556	0.785915459611122	0.375338065467892	0.437406122006795	0.603077767571251	2138	1	0.0774087932647334	1820	305	13	0.880081000977332	0.0012367944432319	0.95448913129322	1.303174319916
cela1_red_5_15270128	3	34	A	G	PC1	0.145809319449253	0.258205015354982	0.318890233450041	0.572275338452629	0.627900361528213	0.234918793403148	2138	1	0.0774087932647334	1820	305	13	0.880081000977332	0.0012367944432319	0.95448913129322	1.35744879679672
cela1_red_5_15270128	3	34	A	G	PC5	-0.110501076844154	0.10022701692487	1.21552364516529	0.270240930723101	0.33958864124751	0.91198366527259	2138	1	0.0774087932647334	1820	305	13	0.880081000977332	0.0012367944432319	0.95448913129322	1.33283488668843
cela1_red_5_15270128	3	34	A	G	PC7	0.0513519938843913	0.0801738832940778	0.410250182394762	0.521842549973672	0.581991282015519	0.303026478593201	2138	1	0.0774087932647334	1820	305	13	0.880081000977332	0.0012367944432319	0.95448913129322	1.3538426882672
cela1_red_5_15270128	3	34	A	G	PC11	0.0220922937690532	0.0397560590669967	0.308798345487777	0.57841850628796	0.646436241467951	0.210422771801628	2138	1	0.0774087932647334	1820	305	13	0.880081000977332	0.0012367944432319	0.95448913129322	1.4675139142207
cela1_red_5_15270128	3	34	A	G	PC2	0.100254507133577	0.147285051428339	0.463330053326974	0.496071766835557	0.563063211662424	0.334428118992496	2138	1	0.0774087932647334	1820	305	13	0.880081000977332	0.0012367944432319	0.95448913129322	1.38543988084139
cela1_red_5_15270128	3	34	A	G	PC8	-0.0923583999874633	0.074335360934815	1.54369640321723	0.214068440481492	0.261320892272677	1.26174580387614	2138	1	0.0774087932647334	1820	305	13	0.880081000977332	0.0012367944432319	0.95448913129322	1.22346069903694
cela1_red_5_15270128	3	34	A	G	PC3	0.0120437724513696	0.122736936068719	0.00962885236583278	0.921831673704601	0.933583718490049	0.0069450267186226	2138	1	0.0774087932647334	1820	305	13	0.880081000977332	0.0012367944432319	0.95448913129322	1.38643849130396
cela1_red_5_15306987	3	34	C	A	PC10	0.0182110007580867	0.0304614591811732	0.357409603980791	0.549948406585027	0.600487820770893	0.274260778867888	2136	0.999064546304958	0.498361423220974	529	1085	522	0.488670360335689	-0.0159285137997219	0.461620028401322	1.303174319916
cela1_red_5_15306987	3	34	C	A	PC7	0.00668546008400388	0.0472520108143342	0.020018061121589	0.887486653064868	0.90321729290264	0.0147861057234134	2136	0.999064546304958	0.498361423220974	529	1085	522	0.488670360335689	-0.0159285137997219	0.461620028401322	1.3538426882672
cela1_red_5_15306987	3	34	C	A	PC1	0.0635172938488507	0.154826263020389	0.168304105650817	0.681623421493039	0.724751350408273	0.123985601554901	2136	0.999064546304958	0.498361423220974	529	1085	522	0.488670360335689	-0.0159285137997219	0.461620028401322	1.35744879679672
cela1_red_5_15306987	3	34	C	A	PC5	0.0795583220555804	0.0599101697451356	1.76347833972229	0.184191249606326	0.250035850122429	1.32310337712111	2136	0.999064546304958	0.498361423220974	529	1085	522	0.488670360335689	-0.0159285137997219	0.461620028401322	1.33283488668843
cela1_red_5_15306987	3	34	C	A	PC6	-0.0163224266913636	0.0539961552893369	0.0913784481149298	0.762432004400768	0.785896024958597	0.0737902783717324	2136	0.999064546304958	0.498361423220974	529	1085	522	0.488670360335689	-0.0159285137997219	0.461620028401322	1.23835348139756
cela1_red_5_15306987	3	34	C	A	PC3	0.0740959162737933	0.0728125963551864	1.03556058214535	0.308856215543176	0.387452686852201	0.746921402312916	2136	0.999064546304958	0.498361423220974	529	1085	522	0.488670360335689	-0.0159285137997219	0.461620028401322	1.38643849130396
cela1_red_5_15306987	3	34	C	A	PC2	0.102154502825758	0.0876546936865465	1.35820297094278	0.243849165327867	0.322114730749184	0.980340604976615	2136	0.999064546304958	0.498361423220974	529	1085	522	0.488670360335689	-0.0159285137997219	0.461620028401322	1.38543988084139
cela1_red_5_15306987	3	34	C	A	PC4	0.00971112303262503	0.0599634087892669	0.0262280670680801	0.871344584949175	0.879762904567844	0.0228825472734347	2136	0.999064546304958	0.498361423220974	529	1085	522	0.488670360335689	-0.0159285137997219	0.461620028401322	1.14620399357939
cela1_red_5_15306987	3	34	C	A	PC8	-0.0827745167262523	0.044002590931648	3.53864348025423	0.0599544754189348	0.0890025123886437	2.89232296798721	2136	0.999064546304958	0.498361423220974	529	1085	522	0.488670360335689	-0.0159285137997219	0.461620028401322	1.22346069903694
cela1_red_5_15306987	3	34	C	A	PC11	-0.0166793248842811	0.0231293460368642	0.520032191889154	0.470827950171458	0.551653840784105	0.354362699290186	2136	0.999064546304958	0.498361423220974	529	1085	522	0.488670360335689	-0.0159285137997219	0.461620028401322	1.4675139142207
cela1_red_5_15306987	3	34	C	A	PC9	0.0991322304658733	0.0435340707422594	5.18526788873388	0.0227791603825356	0.0356811951914189	4.41227644714535	2136	0.999064546304958	0.498361423220974	529	1085	522	0.488670360335689	-0.0159285137997219	0.461620028401322	1.17519107219327
cela1_red_5_15390783	3	34	G	A	PC1	0.088264872873794	0.148883319742235	0.351466318377151	0.553284254203955	0.610865296065206	0.258916814546917	2124	0.993451824134705	0.476694915254237	570	1083	471	0.317521248431007	-0.021994301994302	0.310715138000825	1.35744879679672
cela1_red_5_15390783	3	34	G	A	PC2	0.112619353427883	0.084717801190432	1.7671634014933	0.18373352037946	0.258732720263174	1.27552514254179	2124	0.993451824134705	0.476694915254237	570	1083	471	0.317521248431007	-0.021994301994302	0.310715138000825	1.38543988084139
cela1_red_5_15390783	3	34	G	A	PC10	-0.00271064235866048	0.0299349498112641	0.00819950004632375	0.927849296076898	0.936776686087848	0.00629194415590716	2124	0.993451824134705	0.476694915254237	570	1083	471	0.317521248431007	-0.021994301994302	0.310715138000825	1.303174319916
cela1_red_5_15390783	3	34	G	A	PC3	0.116561525099444	0.0706891971521748	2.71896954957607	0.0991620132515244	0.161393795573062	1.96111804932569	2124	0.993451824134705	0.476694915254237	570	1083	471	0.317521248431007	-0.021994301994302	0.310715138000825	1.38643849130396
cela1_red_5_15390783	3	34	G	A	PC8	-0.106127027162392	0.0429489401320664	6.10586356417969	0.013473409850407	0.0254846410172078	4.99064953127303	2124	0.993451824134705	0.476694915254237	570	1083	471	0.317521248431007	-0.021994301994302	0.310715138000825	1.22346069903694
cela1_red_5_15390783	3	34	G	A	PC5	0.0949245449223559	0.0579528534999743	2.6829179927346	0.101429717856796	0.155962721907634	2.0129410023177	2124	0.993451824134705	0.476694915254237	570	1083	471	0.317521248431007	-0.021994301994302	0.310715138000825	1.33283488668843
cela1_red_5_15390783	3	34	G	A	PC11	0.00833001298215269	0.0228741643668345	0.132617513689336	0.715733400207134	0.763708788822907	0.0903688288092046	2124	0.993451824134705	0.476694915254237	570	1083	471	0.317521248431007	-0.021994301994302	0.310715138000825	1.4675139142207
cela1_red_5_15390783	3	34	G	A	PC7	0.0308011159717064	0.0460753199787249	0.446885418269903	0.503817742525557	0.565608060880984	0.330086665269713	2124	0.993451824134705	0.476694915254237	570	1083	471	0.317521248431007	-0.021994301994302	0.310715138000825	1.3538426882672
cela1_red_5_15390783	3	34	G	A	PC9	0.0534943966254057	0.0423974708095286	1.59197662640171	0.207043956241411	0.244466241032167	1.3546534381261	2124	0.993451824134705	0.476694915254237	570	1083	471	0.317521248431007	-0.021994301994302	0.310715138000825	1.17519107219327
cela1_red_5_15390783	3	34	G	A	PC4	-0.0828272490262156	0.0584319447469897	2.00930466576003	0.156336957619783	0.185499042758266	1.75300790872777	2124	0.993451824134705	0.476694915254237	570	1083	471	0.317521248431007	-0.021994301994302	0.310715138000825	1.14620399357939
cela1_red_5_15390783	3	34	G	A	PC6	0.0858806668455795	0.0526808915569972	2.65756921002368	0.103058121290344	0.142937159906181	2.14605058244311	2124	0.993451824134705	0.476694915254237	570	1083	471	0.317521248431007	-0.021994301994302	0.310715138000825	1.23835348139756
cela1_red_5_15416483	3	34	G	A	PC10	0.0465648527471224	0.0552772721503537	0.709615775239114	0.399571394712048	0.460561936161528	0.544528666959042	2138	1	0.0666510757717493	1862	267	9	1	-0.0037426314470717	0.861560807580863	1.303174319916
cela1_red_5_15416483	3	34	G	A	PC3	-0.00943290126651446	0.130597267146936	0.00521701877091906	0.942419720049415	0.951086509136976	0.00376289233430934	2138	1	0.0666510757717493	1862	267	9	1	-0.0037426314470717	0.861560807580863	1.38643849130396
cela1_red_5_15416483	3	34	G	A	PC2	0.0573428407063678	0.156419953751398	0.134392211641924	0.713920815192049	0.755455891881072	0.0970032792475314	2138	1	0.0666510757717493	1862	267	9	1	-0.0037426314470717	0.861560807580863	1.38543988084139
cela1_red_5_15416483	3	34	G	A	PC9	0.0944923126081105	0.078179152534754	1.46086821311376	0.226792029487746	0.264876374755342	1.24308995165129	2138	1	0.0666510757717493	1862	267	9	1	-0.0037426314470717	0.861560807580863	1.17519107219327
cela1_red_5_15416483	3	34	G	A	PC8	-0.0992448920429907	0.0792275286485056	1.56914872764072	0.210330682160193	0.257425563902205	1.28254935273024	2138	1	0.0666510757717493	1862	267	9	1	-0.0037426314470717	0.861560807580863	1.22346069903694
cela1_red_5_15416483	3	34	G	A	PC5	-0.0935363986493662	0.106724959920146	0.768120380723036	0.380799156388005	0.447764011419684	0.576305728784992	2138	1	0.0666510757717493	1862	267	9	1	-0.0037426314470717	0.861560807580863	1.33283488668843
cela1_red_5_15416483	3	34	G	A	PC4	-0.0375193969133282	0.107721082264755	0.121313820951346	0.727613890292385	0.744931288883324	0.105839642533878	2138	1	0.0666510757717493	1862	267	9	1	-0.0037426314470717	0.861560807580863	1.14620399357939
cela1_red_5_15416483	3	34	G	A	PC6	0.0307210951594422	0.096824432225383	0.100670788254835	0.75102614209541	0.775551334042688	0.081294064874935	2138	1	0.0666510757717493	1862	267	9	1	-0.0037426314470717	0.861560807580863	1.23835348139756
cela1_red_5_15416483	3	34	G	A	PC7	0.00429340544942707	0.0852192126096918	0.00253821713727476	0.959818998585187	0.965462996210308	0.00187482427557626	2138	1	0.0666510757717493	1862	267	9	1	-0.0037426314470717	0.861560807580863	1.3538426882672
cela1_red_5_15416483	3	34	G	A	PC1	0.308078162639442	0.273840233226614	1.26568991307573	0.260576809237871	0.334239173292742	0.932403429184574	2138	1	0.0666510757717493	1862	267	9	1	-0.0037426314470717	0.861560807580863	1.35744879679672
cela1_red_5_15416483	3	34	G	A	PC11	0.0162068755536983	0.0425112268849931	0.145342061791927	0.703026995919933	0.7529851515205	0.0990396481992534	2138	1	0.0666510757717493	1862	267	9	1	-0.0037426314470717	0.861560807580863	1.4675139142207
cela1_red_5_15450684	3	34	C	A	PC10	0.0215189485711426	0.0300467834546627	0.512915851626033	0.473879323279692	0.530418567976884	0.393589594106716	2137	0.999532273152479	0.488535329901731	576	1034	527	0.141268180729378	0.0317792079867355	0.1417819612292	1.303174319916
cela1_red_5_15450684	3	34	C	A	PC4	-0.0782793973483277	0.0586378197643175	1.78212974297525	0.181888023596689	0.212426717038911	1.55481027195689	2137	0.999532273152479	0.488535329901731	576	1034	527	0.141268180729378	0.0317792079867355	0.1417819612292	1.14620399357939
cela1_red_5_15450684	3	34	C	A	PC9	0.0643932114008678	0.0425665372712015	2.28846104746742	0.130339101619977	0.162877044649777	1.94730976231502	2137	0.999532273152479	0.488535329901731	576	1034	527	0.141268180729378	0.0317792079867355	0.1417819612292	1.17519107219327
cela1_red_5_15450684	3	34	C	A	PC1	0.0883236153032046	0.149872209658463	0.34730533461341	0.555642492723572	0.612984651282364	0.25585151751799	2137	0.999532273152479	0.488535329901731	576	1034	527	0.141268180729378	0.0317792079867355	0.1417819612292	1.35744879679672
cela1_red_5_15450684	3	34	C	A	PC5	0.0376879359947201	0.0583488521185463	0.417195940529203	0.518339541930579	0.575836554652074	0.313013970969631	2137	0.999532273152479	0.488535329901731	576	1034	527	0.141268180729378	0.0317792079867355	0.1417819612292	1.33283488668843
cela1_red_5_15450684	3	34	C	A	PC6	0.145875639429376	0.0527424400929207	7.64971242312605	0.0056781372291016	0.0129397729263463	6.17732540671092	2137	0.999532273152479	0.488535329901731	576	1034	527	0.141268180729378	0.0317792079867355	0.1417819612292	1.23835348139756
cela1_red_5_15450684	3	34	C	A	PC7	0.0350826185436743	0.0463315053283751	0.573365003096018	0.448924843651028	0.515191133225149	0.423509325023483	2137	0.999532273152479	0.488535329901731	576	1034	527	0.141268180729378	0.0317792079867355	0.1417819612292	1.3538426882672
cela1_red_5_15450684	3	34	C	A	PC8	-0.124940993523116	0.0430744627569841	8.413373540189	0.00372470861124463	0.0087326599050103	6.87670110434416	2137	0.999532273152479	0.488535329901731	576	1034	527	0.141268180729378	0.0317792079867355	0.1417819612292	1.22346069903694
cela1_red_5_15450684	3	34	C	A	PC2	0.0704975326199103	0.0853265332262737	0.682620981098103	0.408685657199772	0.482720631864186	0.492710647742824	2137	0.999532273152479	0.488535329901731	576	1034	527	0.141268180729378	0.0317792079867355	0.1417819612292	1.38543988084139
cela1_red_5_15450684	3	34	C	A	PC11	-0.0251410400145236	0.0230014374537117	1.19469356139013	0.274384849707458	0.3669127625499	0.814093515443467	2137	0.999532273152479	0.488535329901731	576	1034	527	0.141268180729378	0.0317792079867355	0.1417819612292	1.4675139142207
cela1_red_5_15450684	3	34	C	A	PC3	0.0975477464427094	0.0711568786772261	1.8793198579565	0.170411470450775	0.24431858434493	1.35550179091536	2137	0.999532273152479	0.488535329901731	576	1034	527	0.141268180729378	0.0317792079867355	0.1417819612292	1.38643849130396
cela1_red_5_15588326	3	34	A	G	PC10	0.0114092106873902	0.0373001603015868	0.0935599117874793	0.759699328281906	0.788742610265777	0.0717938577806768	2138	1	0.234798877455566	1247	778	113	0.588264455306856	-0.0126754595310689	0.556476826199434	1.303174319916
cela1_red_5_15588326	3	34	A	G	PC9	0.0637299670366789	0.0526990583175536	1.46245219276676	0.226540353943932	0.264617492457522	1.24443780026117	2138	1	0.234798877455566	1247	778	113	0.588264455306856	-0.0126754595310689	0.556476826199434	1.17519107219327
cela1_red_5_15588326	3	34	A	G	PC4	-0.0498656574840317	0.0726154501846861	0.471568764661857	0.492266347397991	0.52125074457133	0.411417834262844	2138	1	0.234798877455566	1247	778	113	0.588264455306856	-0.0126754595310689	0.556476826199434	1.14620399357939
cela1_red_5_15588326	3	34	A	G	PC5	0.0188206370011171	0.0721445845691202	0.0680551762297821	0.794189775734169	0.821228144646271	0.0510604703624412	2138	1	0.234798877455566	1247	778	113	0.588264455306856	-0.0126754595310689	0.556476826199434	1.33283488668843
cela1_red_5_15588326	3	34	A	G	PC11	0.0158380541053239	0.0286885365505213	0.304780273915682	0.58090102224191	0.648588149701718	0.207684759212338	2138	1	0.234798877455566	1247	778	113	0.588264455306856	-0.0126754595310689	0.556476826199434	1.4675139142207
cela1_red_5_15588326	3	34	A	G	PC6	-0.140140702629057	0.0654149591302229	4.58959572576688	0.0321666005022238	0.0542104134803015	3.70620811804658	2138	1	0.234798877455566	1247	778	113	0.588264455306856	-0.0126754595310689	0.556476826199434	1.23835348139756
cela1_red_5_15588326	3	34	A	G	PC1	0.240225136040822	0.184661490373899	1.69232676574016	0.193294534035703	0.264184352708947	1.24669657502639	2138	1	0.234798877455566	1247	778	113	0.588264455306856	-0.0126754595310689	0.556476826199434	1.35744879679672
cela1_red_5_15588326	3	34	A	G	PC2	0.0318727927490445	0.105475158661684	0.0913145246871596	0.762512614335031	0.797387453619217	0.065910131467923	2138	1	0.234798877455566	1247	778	113	0.588264455306856	-0.0126754595310689	0.556476826199434	1.38543988084139
cela1_red_5_15588326	3	34	A	G	PC3	0.120252513883193	0.0881041259843236	1.8629269853169	0.172287363962909	0.246386374636409	1.34367806217267	2138	1	0.234798877455566	1247	778	113	0.588264455306856	-0.0126754595310689	0.556476826199434	1.38643849130396
cela1_red_5_15588326	3	34	A	G	PC8	0.00520364935521764	0.0535095374338435	0.00945700579129837	0.922530134937003	0.929941203907811	0.00772971767605004	2138	1	0.234798877455566	1247	778	113	0.588264455306856	-0.0126754595310689	0.556476826199434	1.22346069903694
cela1_red_5_15588326	3	34	A	G	PC7	-0.0361693865281822	0.0574186183824344	0.396804701329997	0.528744073044085	0.588243889990585	0.293095131929894	2138	1	0.234798877455566	1247	778	113	0.588264455306856	-0.0126754595310689	0.556476826199434	1.3538426882672
cela1_red_5_15616131	3	34	A	G	PC10	0.0244156065648991	0.0323281906932219	0.570390439754062	0.450103807738042	0.508237992605187	0.437693124424697	2124	0.993451824134705	0.346516007532957	909	958	257	0.848103086538168	0.00408391805538153	0.850749483942983	1.303174319916
cela1_red_5_15616131	3	34	A	G	PC5	-0.0842680959639621	0.0625805096667781	1.81321027204183	0.178123606915434	0.243465350497718	1.36041627522742	2124	0.993451824134705	0.346516007532957	909	958	257	0.848103086538168	0.00408391805538153	0.850749483942983	1.33283488668843
cela1_red_5_15616131	3	34	A	G	PC1	-0.0140214377866601	0.16043098020042	0.00763850952971127	0.93035470831696	0.940203537183673	0.00562710692862705	2124	0.993451824134705	0.346516007532957	909	958	257	0.848103086538168	0.00408391805538153	0.850749483942983	1.35744879679672
cela1_red_5_15616131	3	34	A	G	PC8	-0.0884931741514204	0.0463611607926792	3.64343430767482	0.056290707167594	0.0844048590734983	2.97797412744258	2124	0.993451824134705	0.346516007532957	909	958	257	0.848103086538168	0.00408391805538153	0.850749483942983	1.22346069903694
cela1_red_5_15616131	3	34	A	G	PC4	0.00592842625371686	0.0630872727012341	0.00883070420279131	0.925131536759339	0.93005617127396	0.00770430416597536	2124	0.993451824134705	0.346516007532957	909	958	257	0.848103086538168	0.00408391805538153	0.850749483942983	1.14620399357939
cela1_red_5_15616131	3	34	A	G	PC2	0.0341266356229672	0.0916413563675233	0.138676839037434	0.709599972509997	0.751714591668758	0.100095890810661	2124	0.993451824134705	0.346516007532957	909	958	257	0.848103086538168	0.00408391805538153	0.850749483942983	1.38543988084139
cela1_red_5_15616131	3	34	A	G	PC11	-0.0256814338177148	0.0247957269395999	1.0727162117792	0.30033272293317	0.392567285133951	0.730975155590842	2124	0.993451824134705	0.346516007532957	909	958	257	0.848103086538168	0.00408391805538153	0.850749483942983	1.4675139142207
cela1_red_5_15616131	3	34	A	G	PC6	0.0571017895672143	0.0566565054006862	1.01578050000812	0.313521981569056	0.365102111728648	0.820267003942808	2124	0.993451824134705	0.346516007532957	909	958	257	0.848103086538168	0.00408391805538153	0.850749483942983	1.23835348139756
cela1_red_5_15616131	3	34	A	G	PC7	0.0101190851699392	0.0498553835339277	0.041196315864596	0.839159453089988	0.861519993289606	0.0304291748381223	2124	0.993451824134705	0.346516007532957	909	958	257	0.848103086538168	0.00408391805538153	0.850749483942983	1.3538426882672
cela1_red_5_15616131	3	34	A	G	PC3	-0.0690409137767877	0.0765376617680077	0.813696936288909	0.367029502795021	0.443621447668027	0.586897248880923	2124	0.993451824134705	0.346516007532957	909	958	257	0.848103086538168	0.00408391805538153	0.850749483942983	1.38643849130396
cela1_red_5_15616131	3	34	A	G	PC9	-0.0405333649272036	0.0457767088601366	0.784036328321334	0.375909522807174	0.414044750758273	0.667156470869095	2124	0.993451824134705	0.346516007532957	909	958	257	0.848103086538168	0.00408391805538153	0.850749483942983	1.17519107219327
cela1_red_5_15625023	3	34	G	A	PC11	0.000490193899025922	0.0254926788756778	0.00036974716499394	0.984658574149632	0.987335643212239	0.000251954793348783	2138	1	0.305893358278765	1029	910	199	0.959379983349816	-0.00232242801915642	0.914459550837686	1.4675139142207
cela1_red_5_15625023	3	34	G	A	PC5	-0.00279244994172701	0.0643353266262125	0.0018839604125267	0.96537900068386	0.970009378267468	0.00141349872466769	2138	1	0.305893358278765	1029	910	199	0.959379983349816	-0.00232242801915642	0.914459550837686	1.33283488668843
cela1_red_5_15625023	3	34	G	A	PC10	0.0436753341569547	0.0333072248325822	1.71947385053126	0.189760786033885	0.250690714254921	1.31945037916501	2138	1	0.305893358278765	1029	910	199	0.959379983349816	-0.00232242801915642	0.914459550837686	1.303174319916
cela1_red_5_15625023	3	34	G	A	PC7	-0.00727983888291848	0.0513911330507109	0.0200662930017401	0.887352091885009	0.903101342260633	0.0148217316351749	2138	1	0.305893358278765	1029	910	199	0.959379983349816	-0.00232242801915642	0.914459550837686	1.3538426882672
cela1_red_5_15625023	3	34	G	A	PC2	-0.0300889267791334	0.0943381775059239	0.101727513903142	0.749766316730859	0.786412108746971	0.0734261481208135	2138	1	0.305893358278765	1029	910	199	0.959379983349816	-0.00232242801915642	0.914459550837686	1.38543988084139
cela1_red_5_15625023	3	34	G	A	PC8	-0.0759632626896955	0.0477990247984378	2.52562662522833	0.112010277021723	0.150781184455997	2.06433000031501	2138	1	0.305893358278765	1029	910	199	0.959379983349816	-0.00232242801915642	0.914459550837686	1.22346069903694
cela1_red_5_15625023	3	34	G	A	PC1	0.0194679174063389	0.165127307754076	0.0138995643893061	0.906149734796639	0.919399399827899	0.010239476009781	2138	1	0.305893358278765	1029	910	199	0.959379983349816	-0.00232242801915642	0.914459550837686	1.35744879679672
cela1_red_5_15625023	3	34	G	A	PC4	0.0538924992183341	0.0651023192629364	0.685273167765208	0.407776820169384	0.439394481998964	0.597863182822475	2138	1	0.305893358278765	1029	910	199	0.959379983349816	-0.00232242801915642	0.914459550837686	1.14620399357939
cela1_red_5_15625023	3	34	G	A	PC3	-0.103474347207095	0.0787568862275278	1.72618888492941	0.188898344841828	0.264499506812846	1.24505262639233	2138	1	0.305893358278765	1029	910	199	0.959379983349816	-0.00232242801915642	0.914459550837686	1.38643849130396
cela1_red_5_15625023	3	34	G	A	PC6	-0.02571664445381	0.0583816995923416	0.194032792172317	0.659581142083951	0.692226042358431	0.156686111911551	2138	1	0.305893358278765	1029	910	199	0.959379983349816	-0.00232242801915642	0.914459550837686	1.23835348139756
cela1_red_5_15625023	3	34	G	A	PC9	-0.0690781555995764	0.0471792766719864	2.14377355930451	0.143149392013024	0.176815160591861	1.82419149534854	2138	1	0.305893358278765	1029	910	199	0.959379983349816	-0.00232242801915642	0.914459550837686	1.17519107219327
cela1_red_5_15639907	3	34	C	A	PC3	0.0519364230432779	0.109223838220386	0.226104498716831	0.634427449643116	0.686333823204353	0.163082964109124	2138	1	0.106173994387278	1704	414	20	0.424371768369633	-0.0202145243051473	0.338554723854103	1.38643849130396
cela1_red_5_15639907	3	34	C	A	PC1	0.249021005785928	0.23134438029405	1.15865477879389	0.281744702251237	0.355549091264886	0.853553210646372	2138	1	0.106173994387278	1704	414	20	0.424371768369633	-0.0202145243051473	0.338554723854103	1.35744879679672
cela1_red_5_15639907	3	34	C	A	PC7	-0.00944902606106219	0.0711850002287022	0.0176196432983913	0.894399794715843	0.909173347404901	0.013014542569154	2138	1	0.106173994387278	1704	414	20	0.424371768369633	-0.0202145243051473	0.338554723854103	1.3538426882672
cela1_red_5_15639907	3	34	C	A	PC10	0.0606700297223609	0.0456907572307794	1.76315991658018	0.184230863665669	0.244759011558875	1.35297318987519	2138	1	0.106173994387278	1704	414	20	0.424371768369633	-0.0202145243051473	0.338554723854103	1.303174319916
cela1_red_5_15639907	3	34	C	A	PC6	-0.104651977733063	0.0807710389101491	1.67874040055841	0.195091907745871	0.244297505225844	1.35562295077804	2138	1	0.106173994387278	1704	414	20	0.424371768369633	-0.0202145243051473	0.338554723854103	1.23835348139756
cela1_red_5_15639907	3	34	C	A	PC4	-0.0270623223117654	0.0900413406101507	0.0903329554337917	0.763754297754631	0.778915848175363	0.0788105397815774	2138	1	0.106173994387278	1704	414	20	0.424371768369633	-0.0202145243051473	0.338554723854103	1.14620399357939
cela1_red_5_15639907	3	34	C	A	PC9	0.0623457971873499	0.0655548702245547	0.904491397959427	0.341580250201427	0.380323877497321	0.769654756031598	2138	1	0.106173994387278	1704	414	20	0.424371768369633	-0.0202145243051473	0.338554723854103	1.17519107219327
cela1_red_5_15639907	3	34	C	A	PC8	-0.0913236596318516	0.0660221061507246	1.91332111565042	0.166594809981572	0.211100951766593	1.56385989117305	2138	1	0.106173994387278	1704	414	20	0.424371768369633	-0.0202145243051473	0.338554723854103	1.22346069903694
cela1_red_5_15639907	3	34	C	A	PC5	0.0176936103773444	0.0896520007443657	0.0389504919434067	0.843546776237669	0.864263330873948	0.0292237938340461	2138	1	0.106173994387278	1704	414	20	0.424371768369633	-0.0202145243051473	0.338554723854103	1.33283488668843
cela1_red_5_15639907	3	34	C	A	PC11	0.019293999426395	0.034678726895241	0.309541035775437	0.57796196074602	0.64604034588231	0.210928859192326	2138	1	0.106173994387278	1704	414	20	0.424371768369633	-0.0202145243051473	0.338554723854103	1.4675139142207
cela1_red_5_15639907	3	34	C	A	PC2	0.0636808936862329	0.131653098630206	0.233967820062979	0.628597230348876	0.681112502992953	0.168876198309585	2138	1	0.106173994387278	1704	414	20	0.424371768369633	-0.0202145243051473	0.338554723854103	1.38543988084139
cela1_red_5_15674510	3	34	G	A	PC10	-0.0169503203280763	0.0324505615797502	0.27284210150656	0.601431607142384	0.647263752636864	0.209367309758028	2138	1	0.346819457436857	908	977	253	0.7028352011935	-0.00860280940285402	0.690613768742299	1.303174319916
cela1_red_5_15674510	3	34	G	A	PC4	0.12333753179993	0.0634137540019522	3.78288883573753	0.0517791913813385	0.0692645903510244	3.300362637827	2138	1	0.346819457436857	908	977	253	0.7028352011935	-0.00860280940285402	0.690613768742299	1.14620399357939
cela1_red_5_15674510	3	34	G	A	PC3	-0.0456692433919267	0.0770309422163625	0.351493431211159	0.55326894996054	0.61460558615842	0.253522556835953	2138	1	0.346819457436857	908	977	253	0.7028352011935	-0.00860280940285402	0.690613768742299	1.38643849130396
cela1_red_5_15674510	3	34	G	A	PC5	-0.0712612649557446	0.0631649861217556	1.27278264346665	0.259245306287268	0.328464035872119	0.954943974064944	2138	1	0.346819457436857	908	977	253	0.7028352011935	-0.00860280940285402	0.690613768742299	1.33283488668843
cela1_red_5_15674510	3	34	G	A	PC11	-0.0151000229730894	0.0248185012404936	0.370172466908698	0.542910273911843	0.615498998283615	0.252244604512164	2138	1	0.346819457436857	908	977	253	0.7028352011935	-0.00860280940285402	0.690613768742299	1.4675139142207
cela1_red_5_15674510	3	34	G	A	PC7	-0.0495365980337833	0.0501035037624461	0.977498637644526	0.322817133431279	0.395482802176179	0.722017887392545	2138	1	0.346819457436857	908	977	253	0.7028352011935	-0.00860280940285402	0.690613768742299	1.3538426882672
cela1_red_5_15674510	3	34	G	A	PC1	-0.364466848974385	0.162343747132573	5.04016706752172	0.024766101411697	0.0539912302269692	3.71297030091699	2138	1	0.346819457436857	908	977	253	0.7028352011935	-0.00860280940285402	0.690613768742299	1.35744879679672
cela1_red_5_15674510	3	34	G	A	PC2	-0.0918864772072417	0.0924122012910625	0.988654556871505	0.320071435012357	0.398250172179344	0.713603362039128	2138	1	0.346819457436857	908	977	253	0.7028352011935	-0.00860280940285402	0.690613768742299	1.38543988084139
cela1_red_5_15674510	3	34	G	A	PC9	-0.00846145962392797	0.0461184951525078	0.0336620311267799	0.854427566147415	0.865603914056655	0.0286438792152803	2138	1	0.346819457436857	908	977	253	0.7028352011935	-0.00860280940285402	0.690613768742299	1.17519107219327
cela1_red_5_15674510	3	34	G	A	PC8	0.07093064404558	0.0466708904853711	2.30980667345515	0.128560038804932	0.169435719015852	1.88792878698379	2138	1	0.346819457436857	908	977	253	0.7028352011935	-0.00860280940285402	0.690613768742299	1.22346069903694
cela1_red_5_15674510	3	34	G	A	PC6	-0.0586316700911045	0.0571538833889115	1.0523811032739	0.304959334082119	0.356602453262586	0.849822864862646	2138	1	0.346819457436857	908	977	253	0.7028352011935	-0.00860280940285402	0.690613768742299	1.23835348139756
cela1_red_5_15716536	3	34	A	C	PC1	-0.10011576577844	0.180859499166097	0.306423662735059	0.579883105679867	0.634704477833671	0.225734969494357	2138	1	0.206969130028064	1348	695	95	0.644881350134184	0.00973497476703871	0.653696257527006	1.35744879679672
cela1_red_5_15716536	3	34	A	C	PC5	0.0953536901516736	0.0702322601513082	1.84332418008392	0.174561832275946	0.239589073610322	1.38301015264078	2138	1	0.206969130028064	1348	695	95	0.644881350134184	0.00973497476703871	0.653696257527006	1.33283488668843
cela1_red_5_15716536	3	34	A	C	PC2	-0.0728790882564875	0.102982856292243	0.500813463345619	0.479142911377581	0.547683567259261	0.361483360101826	2138	1	0.206969130028064	1348	695	95	0.644881350134184	0.00973497476703871	0.653696257527006	1.38543988084139
cela1_red_5_15716536	3	34	A	C	PC9	0.0225285322008508	0.0514055459718442	0.192063943658306	0.661204338186573	0.686016124198362	0.163432099003147	2138	1	0.206969130028064	1348	695	95	0.644881350134184	0.00973497476703871	0.653696257527006	1.17519107219327
cela1_red_5_15716536	3	34	A	C	PC10	-0.018924485334641	0.0360917800431737	0.274935962616982	0.600039741462761	0.646005023479894	0.210974048839993	2138	1	0.206969130028064	1348	695	95	0.644881350134184	0.00973497476703871	0.653696257527006	1.303174319916
cela1_red_5_15716536	3	34	A	C	PC7	-0.0126485020738929	0.0558826459759578	0.0512299898812296	0.820936656219064	0.845763907426389	0.0378404302990325	2138	1	0.206969130028064	1348	695	95	0.644881350134184	0.00973497476703871	0.653696257527006	1.3538426882672
cela1_red_5_15716536	3	34	A	C	PC3	0.13523792679309	0.0857450156517687	2.48759251192009	0.114747130540804	0.180411367122167	1.79423214770999	2138	1	0.206969130028064	1348	695	95	0.644881350134184	0.00973497476703871	0.653696257527006	1.38643849130396
cela1_red_5_15716536	3	34	A	C	PC11	-0.0337440328856385	0.0274888941702219	1.50688265064558	0.219615383123062	0.310905122597593	1.02682682327123	2138	1	0.206969130028064	1348	695	95	0.644881350134184	0.00973497476703871	0.653696257527006	1.4675139142207
cela1_red_5_15716536	3	34	A	C	PC4	0.029527298730913	0.0707790083697068	0.174035757629972	0.676549728723737	0.696786346576401	0.151836635193085	2138	1	0.206969130028064	1348	695	95	0.644881350134184	0.00973497476703871	0.653696257527006	1.14620399357939
cela1_red_5_15716536	3	34	A	C	PC8	-0.00569012009347649	0.0519756417543704	0.0119851409081919	0.9128244265031	0.921157929704878	0.00979609800104421	2138	1	0.206969130028064	1348	695	95	0.644881350134184	0.00973497476703871	0.653696257527006	1.22346069903694
cela1_red_5_15716536	3	34	A	C	PC6	0.138701750818944	0.0634350178197884	4.78085700220132	0.0287777954618504	0.0494309930434329	3.86065616483416	2138	1	0.206969130028064	1348	695	95	0.644881350134184	0.00973497476703871	0.653696257527006	1.23835348139756
cela1_red_5_15757359	3	34	G	A	PC10	-0.0357685817205462	0.031037954379446	1.32805866321939	0.249150877433161	0.312733732059969	1.01909517623475	2138	1	0.409728718428438	750	1024	364	0.654868313267795	0.00981988436127333	0.649856637222169	1.303174319916
cela1_red_5_15757359	3	34	G	A	PC1	-0.226833918482624	0.155943793631905	2.11582527204259	0.145783448199907	0.211858924290293	1.55867777630764	2138	1	0.409728718428438	750	1024	364	0.654868313267795	0.00981988436127333	0.649856637222169	1.35744879679672
cela1_red_5_15757359	3	34	G	A	PC11	-0.0348958574973329	0.0236104064946715	2.18444352311668	0.139411443415417	0.222444145636669	1.48853343191413	2138	1	0.409728718428438	750	1024	364	0.654868313267795	0.00981988436127333	0.649856637222169	1.4675139142207
cela1_red_5_15757359	3	34	G	A	PC7	-0.0420037001365094	0.048257290248728	0.757616170139882	0.384075567181124	0.454419725919926	0.559604285420758	2138	1	0.409728718428438	750	1024	364	0.654868313267795	0.00981988436127333	0.649856637222169	1.3538426882672
cela1_red_5_15757359	3	34	G	A	PC5	-0.0452750155102265	0.0605535420777611	0.55903385694847	0.454649778376076	0.517220505882347	0.419432191137681	2138	1	0.409728718428438	750	1024	364	0.654868313267795	0.00981988436127333	0.649856637222169	1.33283488668843
cela1_red_5_15757359	3	34	G	A	PC3	-0.0813212907323871	0.0739347008759048	1.20979528059224	0.271372669836382	0.350238702789118	0.8725921042876	2138	1	0.409728718428438	750	1024	364	0.654868313267795	0.00981988436127333	0.649856637222169	1.38643849130396
cela1_red_5_15757359	3	34	G	A	PC6	0.171631203207386	0.054525160057084	9.90828741580526	0.00164536157010675	0.00467469114056748	8.00117863327936	2138	1	0.409728718428438	750	1024	364	0.654868313267795	0.00981988436127333	0.649856637222169	1.23835348139756
cela1_red_5_15757359	3	34	G	A	PC4	0.10193131550143	0.0609447898213002	2.79731961733673	0.0944220355045559	0.118237955159706	2.44050765222096	2138	1	0.409728718428438	750	1024	364	0.654868313267795	0.00981988436127333	0.649856637222169	1.14620399357939
cela1_red_5_15757359	3	34	G	A	PC2	-0.248311652803313	0.0887576038692837	7.82677884740937	0.00514777580810954	0.0174622456968422	5.64930962046227	2138	1	0.409728718428438	750	1024	364	0.654868313267795	0.00981988436127333	0.649856637222169	1.38543988084139
cela1_red_5_15757359	3	34	G	A	PC8	0.0905442379466749	0.0447050759960653	4.10211622285429	0.0428295733649617	0.0670875651783826	3.35287943951392	2138	1	0.409728718428438	750	1024	364	0.654868313267795	0.00981988436127333	0.649856637222169	1.22346069903694
cela1_red_5_15757359	3	34	G	A	PC9	-0.0224766428950297	0.0443749426542359	0.256559016231095	0.612494073867908	0.640328652621758	0.218312598097155	2138	1	0.409728718428438	750	1024	364	0.654868313267795	0.00981988436127333	0.649856637222169	1.17519107219327
cela1_red_5_15762459	3	34	G	A	PC10	0.0448673993502516	0.0419728498516202	1.14268066548645	0.285086601221285	0.349067524469935	0.876844063010777	2138	1	0.142188961646398	1576	516	46	0.595457639739183	0.0106396716983298	0.625261061403844	1.303174319916
cela1_red_5_15762459	3	34	G	A	PC1	-0.103231310158005	0.214943776026775	0.230660447505116	0.631034548491317	0.680181116394046	0.169922024351433	2138	1	0.142188961646398	1576	516	46	0.595457639739183	0.0106396716983298	0.625261061403844	1.35744879679672
cela1_red_5_15762459	3	34	G	A	PC7	0.0110105583893754	0.0654903607608941	0.0282659719135285	0.86648504439234	0.885110907391544	0.0208783281532558	2138	1	0.142188961646398	1576	516	46	0.595457639739183	0.0106396716983298	0.625261061403844	1.3538426882672
cela1_red_5_15762459	3	34	G	A	PC8	0.00386134470617965	0.0608020909007478	0.0040331104705169	0.949362964468759	0.954214648329036	0.00329647733980471	2138	1	0.142188961646398	1576	516	46	0.595457639739183	0.0106396716983298	0.625261061403844	1.22346069903694
cela1_red_5_15762459	3	34	G	A	PC11	0.033690461354182	0.0319003585542104	1.11537983211095	0.290915475105012	0.383313753928419	0.760047193626273	2138	1	0.142188961646398	1576	516	46	0.595457639739183	0.0106396716983298	0.625261061403844	1.4675139142207
cela1_red_5_15762459	3	34	G	A	PC4	-0.0332957440811602	0.0826515392790236	0.162283945272981	0.68706239019827	0.706711525617445	0.141583824678709	2138	1	0.142188961646398	1576	516	46	0.595457639739183	0.0106396716983298	0.625261061403844	1.14620399357939
cela1_red_5_15762459	3	34	G	A	PC9	0.0926732700111646	0.0602829032480569	2.36330979631538	0.124218388206615	0.156162306351616	2.01100046812362	2138	1	0.142188961646398	1576	516	46	0.595457639739183	0.0106396716983298	0.625261061403844	1.17519107219327
cela1_red_5_15762459	3	34	G	A	PC5	0.0532465239651258	0.0832158038682619	0.409421737717194	0.522263154432913	0.579415124757185	0.307181138343735	2138	1	0.142188961646398	1576	516	46	0.595457639739183	0.0106396716983298	0.625261061403844	1.33283488668843
cela1_red_5_15762459	3	34	G	A	PC6	-0.131256465190361	0.0745059222929281	3.1035576593769	0.0781214003042479	0.113399300354551	2.50619690257933	2138	1	0.142188961646398	1576	516	46	0.595457639739183	0.0106396716983298	0.625261061403844	1.23835348139756
cela1_red_5_15762459	3	34	G	A	PC3	0.113105950266386	0.100919224089886	1.25609677352047	0.262391213276475	0.341181139696424	0.905988099291085	2138	1	0.142188961646398	1576	516	46	0.595457639739183	0.0106396716983298	0.625261061403844	1.38643849130396
cela1_red_5_15762459	3	34	G	A	PC2	0.200166689782612	0.121721132091826	2.70427995134904	0.100079258456752	0.162379159793339	1.95192876193712	2138	1	0.142188961646398	1576	516	46	0.595457639739183	0.0106396716983298	0.625261061403844	1.38543988084139
cela1_red_5_1576281	3	2	A	G	PC10	-0.0465437096384897	0.0311656544783764	2.2303318491231	0.135324780185736	0.190795940364875	1.71146086524086	2136	0.999064546304958	0.44873595505618	647	1061	428	0.895607350439684	-0.00399974748229884	0.853337783519952	1.303174319916
cela1_red_5_1576281	3	2	A	G	PC4	-0.112764380869545	0.0607587903807313	3.44449565552728	0.0634627877011646	0.0830011555368931	3.00513318294305	2136	0.999064546304958	0.44873595505618	647	1061	428	0.895607350439684	-0.00399974748229884	0.853337783519952	1.14620399357939
cela1_red_5_1576281	3	2	A	G	PC6	-0.0165581455054443	0.0547046954090404	0.0916166021575684	0.762131953446107	0.785624007426302	0.073982593446722	2136	0.999064546304958	0.44873595505618	647	1061	428	0.895607350439684	-0.00399974748229884	0.853337783519952	1.23835348139756
cela1_red_5_1576281	3	2	A	G	PC5	-0.00284030502293906	0.0603784879194602	0.0022129189020248	0.962480014842451	0.967497671839083	0.00166030985842743	2136	0.999064546304958	0.44873595505618	647	1061	428	0.895607350439684	-0.00399974748229884	0.853337783519952	1.33283488668843
cela1_red_5_1576281	3	2	A	G	PC3	0.0797518629272448	0.0738040436220784	1.16767332583092	0.279879825621892	0.358765275363341	0.842210695357079	2136	0.999064546304958	0.44873595505618	647	1061	428	0.895607350439684	-0.00399974748229884	0.853337783519952	1.38643849130396
cela1_red_5_1576281	3	2	A	G	PC1	0.173716297555566	0.154830795599535	1.25882812762436	0.261873026638085	0.335552860570476	0.927348516271786	2136	0.999064546304958	0.44873595505618	647	1061	428	0.895607350439684	-0.00399974748229884	0.853337783519952	1.35744879679672
cela1_red_5_1576281	3	2	A	G	PC2	0.0971232136772115	0.0884327625434553	1.2062010554592	0.272085800335615	0.35078184926201	0.870626775033116	2136	0.999064546304958	0.44873595505618	647	1061	428	0.895607350439684	-0.00399974748229884	0.853337783519952	1.38543988084139
cela1_red_5_1576281	3	2	A	G	PC11	0.0438967111246084	0.023920091218659	3.36773804098787	0.0664849799289142	0.129802967902849	2.29485935932421	2136	0.999064546304958	0.44873595505618	647	1061	428	0.895607350439684	-0.00399974748229884	0.853337783519952	1.4675139142207
cela1_red_5_1576281	3	2	A	G	PC7	-0.0222842458642397	0.0481298722113058	0.214371213145915	0.643362653982391	0.690686885525397	0.158342778672677	2136	0.999064546304958	0.44873595505618	647	1061	428	0.895607350439684	-0.00399974748229884	0.853337783519952	1.3538426882672
cela1_red_5_1576281	3	2	A	G	PC8	0.102021316100168	0.0446939358399022	5.21056287777762	0.0224500653671794	0.0390458336045947	4.25887229714789	2136	0.999064546304958	0.44873595505618	647	1061	428	0.895607350439684	-0.00399974748229884	0.853337783519952	1.22346069903694
cela1_red_5_1576281	3	2	A	G	PC9	-0.0663067701018622	0.0441523293960737	2.25532173045149	0.133155779086491	0.165954732263057	1.91911067384332	2136	0.999064546304958	0.44873595505618	647	1061	428	0.895607350439684	-0.00399974748229884	0.853337783519952	1.17519107219327
cela1_red_5_15803285	3	34	G	A	PC4	0.0179998003546949	0.0567336632074623	0.100659257801105	0.751039928722629	0.766967509617668	0.0878196711623418	2116	0.989710009354537	0.468809073724008	602	1044	470	0.662685416913101	0.00937751119274481	0.666207909924579	1.14620399357939
cela1_red_5_15803285	3	34	G	A	PC10	0.02464434299262	0.0290514370845173	0.719613410566208	0.396270746767329	0.457419993854796	0.552200422897064	2116	0.989710009354537	0.468809073724008	602	1044	470	0.662685416913101	0.00937751119274481	0.666207909924579	1.303174319916
cela1_red_5_15803285	3	34	G	A	PC6	0.0660951707806188	0.0509153402459694	1.68516394082668	0.194239696954529	0.243397131304148	1.36081011289673	2116	0.989710009354537	0.468809073724008	602	1044	470	0.662685416913101	0.00937751119274481	0.666207909924579	1.23835348139756
cela1_red_5_15803285	3	34	G	A	PC7	-0.0344901178215161	0.0449127839555147	0.589724816515277	0.442525550192931	0.509257082214712	0.435593309049867	2116	0.989710009354537	0.468809073724008	602	1044	470	0.662685416913101	0.00937751119274481	0.666207909924579	1.3538426882672
cela1_red_5_15803285	3	34	G	A	PC8	-0.0126898884947693	0.0417059787973777	0.0925803835700539	0.760922010203294	0.783252119526334	0.0756709092845642	2116	0.989710009354537	0.468809073724008	602	1044	470	0.662685416913101	0.00937751119274481	0.666207909924579	1.22346069903694
cela1_red_5_15803285	3	34	G	A	PC11	-0.0307370361770422	0.0222286673215062	1.91204066361393	0.166736754545495	0.253682100132034	1.30291143755818	2116	0.989710009354537	0.468809073724008	602	1044	470	0.662685416913101	0.00937751119274481	0.666207909924579	1.4675139142207
cela1_red_5_15803285	3	34	G	A	PC5	0.0322846317899155	0.0560493928617766	0.331779730465972	0.56461299279956	0.617831020863141	0.248927855790386	2116	0.989710009354537	0.468809073724008	602	1044	470	0.662685416913101	0.00937751119274481	0.666207909924579	1.33283488668843
cela1_red_5_15803285	3	34	G	A	PC9	0.0202264599608404	0.041226844495407	0.240701927429586	0.623699604871756	0.650858570150674	0.204819397564313	2116	0.989710009354537	0.468809073724008	602	1044	470	0.662685416913101	0.00937751119274481	0.666207909924579	1.17519107219327
cela1_red_5_15803285	3	34	G	A	PC2	-0.076826312909991	0.0822735435584528	0.871966049286812	0.350411597554688	0.427583382388409	0.629378482130353	2116	0.989710009354537	0.468809073724008	602	1044	470	0.662685416913101	0.00937751119274481	0.666207909924579	1.38543988084139
cela1_red_5_15803285	3	34	G	A	PC1	-0.0450341399116333	0.1438013247998	0.0980749219788739	0.754152148494387	0.788089312484059	0.0722494448485344	2116	0.989710009354537	0.468809073724008	602	1044	470	0.662685416913101	0.00937751119274481	0.666207909924579	1.35744879679672
cela1_red_5_15803285	3	34	G	A	PC3	0.142271404736594	0.0685716082501474	4.30473645815279	0.0380063835665114	0.0780575922165663	3.10488816139557	2116	0.989710009354537	0.468809073724008	602	1044	470	0.662685416913101	0.00937751119274481	0.666207909924579	1.38643849130396
cela1_red_5_15833223	3	34	G	A	PC10	0.034794614186086	0.0291337743673571	1.42636457980584	0.232358658458842	0.295469480724949	1.09453091425082	2137	0.999532273152479	0.438933083762284	665	1068	404	0.510264265368192	-0.0146675178853736	0.497670462127085	1.303174319916
cela1_red_5_15833223	3	34	G	A	PC4	0.0109115425369972	0.0570886997875817	0.0365318777960395	0.848421283053884	0.858308753309846	0.0318720559347878	2137	0.999532273152479	0.438933083762284	665	1068	404	0.510264265368192	-0.0146675178853736	0.497670462127085	1.14620399357939
cela1_red_5_15833223	3	34	G	A	PC8	0.0364680800325066	0.0419742306424213	0.754849391518582	0.384945214522441	0.432172179726788	0.616978863409973	2137	0.999532273152479	0.438933083762284	665	1068	404	0.510264265368192	-0.0146675178853736	0.497670462127085	1.22346069903694
cela1_red_5_15833223	3	34	G	A	PC6	0.0430089298416046	0.0514408302670549	0.699038883583012	0.403106831843948	0.452456554092859	0.564490586963993	2137	0.999532273152479	0.438933083762284	665	1068	404	0.510264265368192	-0.0146675178853736	0.497670462127085	1.23835348139756
cela1_red_5_15833223	3	34	G	A	PC7	-0.000609859900510498	0.0450594571053259	0.000183184299225482	0.98920131367847	0.990719095805164	0.000135306931014225	2137	0.999532273152479	0.438933083762284	665	1068	404	0.510264265368192	-0.0146675178853736	0.497670462127085	1.3538426882672
cela1_red_5_15833223	3	34	G	A	PC1	0.425475886134529	0.145268627620467	8.57839886536082	0.00340174366616286	0.0119417237478109	6.31950087959411	2137	0.999532273152479	0.438933083762284	665	1068	404	0.510264265368192	-0.0146675178853736	0.497670462127085	1.35744879679672
cela1_red_5_15833223	3	34	G	A	PC9	-0.0321188573585085	0.0414926343186917	0.599208763369196	0.438880078035761	0.475189945856376	0.509881990722483	2137	0.999532273152479	0.438933083762284	665	1068	404	0.510264265368192	-0.0146675178853736	0.497670462127085	1.17519107219327
cela1_red_5_15833223	3	34	G	A	PC3	-0.000349346127080923	0.069129000872849	2.55382600999885e-05	0.995967876126577	0.996575603239175	1.84200455052064e-05	2137	0.999532273152479	0.438933083762284	665	1068	404	0.510264265368192	-0.0146675178853736	0.497670462127085	1.38643849130396
cela1_red_5_15833223	3	34	G	A	PC5	-0.0804638352451664	0.0566916629749804	2.01448048603177	0.155804591671935	0.218921713558015	1.51142538820916	2137	0.999532273152479	0.438933083762284	665	1068	404	0.510264265368192	-0.0146675178853736	0.497670462127085	1.33283488668843
cela1_red_5_15833223	3	34	G	A	PC2	-0.124807456380637	0.0829690049699865	2.2628163129944	0.132512880033379	0.201249473797184	1.63328365545546	2137	0.999532273152479	0.438933083762284	665	1068	404	0.510264265368192	-0.0146675178853736	0.497670462127085	1.38543988084139
cela1_red_5_15833223	3	34	G	A	PC11	-0.00942661272841801	0.02222902571559	0.179833449284088	0.67151641066264	0.726292680341526	0.122542926197456	2137	0.999532273152479	0.438933083762284	665	1068	404	0.510264265368192	-0.0146675178853736	0.497670462127085	1.4675139142207
cela1_red_5_15947496	3	34	A	G	PC7	-0.00320856052789394	0.0508858141066373	0.00397582278976661	0.949723403814781	0.956782768196788	0.0029366948052549	2129	0.995790458372311	0.266087364960075	1146	833	150	0.955800360592971	-0.001776240070609	0.934658694177073	1.3538426882672
cela1_red_5_15947496	3	34	A	G	PC4	-0.0192005137365888	0.0643919384915924	0.0889124748694549	0.765564297901816	0.780616165624778	0.0775712485452061	2129	0.995790458372311	0.266087364960075	1146	833	150	0.955800360592971	-0.001776240070609	0.934658694177073	1.14620399357939
cela1_red_5_15947496	3	34	A	G	PC9	0.0723024393088326	0.0468460762567353	2.38209708207277	0.12273269148428	0.154526686535201	2.02698704783983	2129	0.995790458372311	0.266087364960075	1146	833	150	0.955800360592971	-0.001776240070609	0.934658694177073	1.17519107219327
cela1_red_5_15947496	3	34	A	G	PC10	0.0551320417184101	0.0327286824848851	2.8375995496312	0.0920816807173982	0.140046148580304	2.17745201563987	2129	0.995790458372311	0.266087364960075	1146	833	150	0.955800360592971	-0.001776240070609	0.934658694177073	1.303174319916
cela1_red_5_15947496	3	34	A	G	PC1	-0.0765229197657083	0.166110768364957	0.212220576762591	0.645032478324353	0.692550831712952	0.15633781345078	2129	0.995790458372311	0.266087364960075	1146	833	150	0.955800360592971	-0.001776240070609	0.934658694177073	1.35744879679672
cela1_red_5_15947496	3	34	A	G	PC5	0.122317161313	0.0644103509192074	3.60631332562178	0.0575605875813228	0.0999872696907669	2.70574649691385	2129	0.995790458372311	0.266087364960075	1146	833	150	0.955800360592971	-0.001776240070609	0.934658694177073	1.33283488668843
cela1_red_5_15947496	3	34	A	G	PC11	0.0204552459468745	0.0248811338999852	0.67587918930327	0.411009332370067	0.497362060569176	0.460560668456888	2129	0.995790458372311	0.266087364960075	1146	833	150	0.955800360592971	-0.001776240070609	0.934658694177073	1.4675139142207
cela1_red_5_15947496	3	34	A	G	PC2	-0.0376940171035016	0.0943156980263475	0.159726464942428	0.689408478723457	0.734200817962767	0.115289351166522	2129	0.995790458372311	0.266087364960075	1146	833	150	0.955800360592971	-0.001776240070609	0.934658694177073	1.38543988084139
cela1_red_5_15947496	3	34	A	G	PC8	0.00272030147925741	0.0473476287088829	0.00330093983567358	0.954183702677078	0.958574419863968	0.00269803503968043	2129	0.995790458372311	0.266087364960075	1146	833	150	0.955800360592971	-0.001776240070609	0.934658694177073	1.22346069903694
cela1_red_5_15947496	3	34	A	G	PC6	-0.0185827815710922	0.0580565758612326	0.102451567731956	0.748907258576825	0.773628554356427	0.0827320868160625	2129	0.995790458372311	0.266087364960075	1146	833	150	0.955800360592971	-0.001776240070609	0.934658694177073	1.23835348139756
cela1_red_5_15947496	3	34	A	G	PC3	-0.0084164983578054	0.0783597277883217	0.0115365791164397	0.914464936442068	0.927318091765172	0.00832101762090393	2129	0.995790458372311	0.266087364960075	1146	833	150	0.955800360592971	-0.001776240070609	0.934658694177073	1.38643849130396
cela1_red_5_15976703	3	34	A	G	PC4	0.102429470652022	0.0634730378317051	2.60418173277014	0.106582156627816	0.13172934373655	2.27200546094569	2137	0.999532273152479	0.378568086102012	800	1056	281	0.0215255516834159	-0.0502479634235334	0.0198854114964634	1.14620399357939
cela1_red_5_15976703	3	34	A	G	PC8	0.0611579560226519	0.0467870306687276	1.70865726439399	0.191159676291242	0.237297507846824	1.39657715669901	2137	0.999532273152479	0.378568086102012	800	1056	281	0.0215255516834159	-0.0502479634235334	0.0198854114964634	1.22346069903694
cela1_red_5_15976703	3	34	A	G	PC1	-0.0666993542516765	0.161260628397419	0.171075005651107	0.679158178083198	0.722587631624129	0.126026857185926	2137	0.999532273152479	0.378568086102012	800	1056	281	0.0215255516834159	-0.0502479634235334	0.0198854114964634	1.35744879679672
cela1_red_5_15976703	3	34	A	G	PC3	-0.0809190468746225	0.0769807067676789	1.10493754082911	0.293185068325569	0.372003507509216	0.796961096910912	2137	0.999532273152479	0.378568086102012	800	1056	281	0.0215255516834159	-0.0502479634235334	0.0198854114964634	1.38643849130396
cela1_red_5_15976703	3	34	A	G	PC10	-0.0125222470399106	0.0326197261275165	0.147368245766804	0.701063151009059	0.736659927934383	0.113084062135527	2137	0.999532273152479	0.378568086102012	800	1056	281	0.0215255516834159	-0.0502479634235334	0.0198854114964634	1.303174319916
cela1_red_5_15976703	3	34	A	G	PC2	-0.155733792124949	0.0920172815595566	2.86435551235595	0.0905619783090135	0.150470948012637	2.06747008799573	2137	0.999532273152479	0.378568086102012	800	1056	281	0.0215255516834159	-0.0502479634235334	0.0198854114964634	1.38543988084139
cela1_red_5_15976703	3	34	A	G	PC5	-0.0608408855301966	0.0630177269947361	0.932106602326641	0.334316123411507	0.403005085259874	0.699341390022106	2137	0.999532273152479	0.378568086102012	800	1056	281	0.0215255516834159	-0.0502479634235334	0.0198854114964634	1.33283488668843
cela1_red_5_15976703	3	34	A	G	PC7	-0.0198438977701427	0.0501894468918975	0.156325253932295	0.692562551313242	0.734002967102471	0.115467812683893	2137	0.999532273152479	0.378568086102012	800	1056	281	0.0215255516834159	-0.0502479634235334	0.0198854114964634	1.3538426882672
cela1_red_5_15976703	3	34	A	G	PC11	-0.0619814460547491	0.0250137337901293	6.1399715885999	0.0132159436823681	0.0408090297817959	4.18392734072333	2137	0.999532273152479	0.378568086102012	800	1056	281	0.0215255516834159	-0.0502479634235334	0.0198854114964634	1.4675139142207
cela1_red_5_15976703	3	34	A	G	PC6	-0.049584075472993	0.0573449725586608	0.74764208745044	0.387223788167454	0.437155036655018	0.603738834413159	2137	0.999532273152479	0.378568086102012	800	1056	281	0.0215255516834159	-0.0502479634235334	0.0198854114964634	1.23835348139756
cela1_red_5_15976703	3	34	A	G	PC9	-0.0201905695820579	0.0460992243184706	0.19182707543726	0.661400289180949	0.686199485094031	0.163230541803939	2137	0.999532273152479	0.378568086102012	800	1056	281	0.0215255516834159	-0.0502479634235334	0.0198854114964634	1.17519107219327
cela1_red_5_16009011	3	35	A	G	PC1	-0.185825403290696	0.160941901702314	1.33312818588295	0.248249471846591	0.321684942493066	0.982083588735606	2138	1	0.332319925163704	940	975	223	0.222977707815525	-0.0276426531721451	0.200079433159152	1.35744879679672
cela1_red_5_16009011	3	35	A	G	PC3	-0.116555139094455	0.0764252262091686	2.32589116100039	0.12723733358039	0.195243474457713	1.67760140503087	2138	1	0.332319925163704	940	975	223	0.222977707815525	-0.0276426531721451	0.200079433159152	1.38643849130396
cela1_red_5_16009011	3	35	A	G	PC10	-0.0353563974412506	0.0322694365691643	1.2004753561638	0.273226690614158	0.337161864949405	0.921193226276269	2138	1	0.332319925163704	940	975	223	0.222977707815525	-0.0276426531721451	0.200079433159152	1.303174319916
cela1_red_5_16009011	3	35	A	G	PC6	0.0776576647781788	0.0564569119132771	1.89205786776775	0.168969997076568	0.216430612601874	1.52788189817373	2138	1	0.332319925163704	940	975	223	0.222977707815525	-0.0276426531721451	0.200079433159152	1.23835348139756
cela1_red_5_16009011	3	35	A	G	PC9	0.0010395991634291	0.0460266171020564	0.000510168606736807	0.981979783646454	0.983376928852092	0.000434115454761473	2138	1	0.332319925163704	940	975	223	0.222977707815525	-0.0276426531721451	0.200079433159152	1.17519107219327
cela1_red_5_16009011	3	35	A	G	PC4	0.142114174324557	0.0632778978979594	5.04394921897431	0.0247120911675673	0.0359269518448166	4.4005685263955	2138	1	0.332319925163704	940	975	223	0.222977707815525	-0.0276426531721451	0.200079433159152	1.14620399357939
cela1_red_5_16009011	3	35	A	G	PC11	-0.0557414277057271	0.0245193427514651	5.16819066170472	0.0230041638384212	0.0605691220218274	3.52173196562106	2138	1	0.332319925163704	940	975	223	0.222977707815525	-0.0276426531721451	0.200079433159152	1.4675139142207
cela1_red_5_16009011	3	35	A	G	PC2	-0.253181811390281	0.091757924196688	7.61338592957094	0.00579365935848009	0.0190678279621118	5.4952842305559	2138	1	0.332319925163704	940	975	223	0.222977707815525	-0.0276426531721451	0.200079433159152	1.38543988084139
cela1_red_5_16009011	3	35	A	G	PC5	0.071601672509125	0.0624082031794213	1.3163245349849	0.251252748516666	0.320326575443949	0.987612605380889	2138	1	0.332319925163704	940	975	223	0.222977707815525	-0.0276426531721451	0.200079433159152	1.33283488668843
cela1_red_5_16009011	3	35	A	G	PC7	0.0561661332256053	0.0500681639559746	1.25842031352079	0.261950315602965	0.334988364029851	0.929517383686181	2138	1	0.332319925163704	940	975	223	0.222977707815525	-0.0276426531721451	0.200079433159152	1.3538426882672
cela1_red_5_16009011	3	35	A	G	PC8	0.0510805255977435	0.0463758316500566	1.21318572914197	0.270702112929227	0.319351215872199	0.991601716423703	2138	1	0.332319925163704	940	975	223	0.222977707815525	-0.0276426531721451	0.200079433159152	1.22346069903694
cela1_red_5_16099764	3	35	C	A	PC10	-0.0233001875169783	0.0305671293883456	0.581044670100832	0.445903134705375	0.504303389178663	0.445868723179172	2132	0.997193638914874	0.430816135084428	689	1049	394	0.894670028681359	-0.00326058748891699	0.880323165551751	1.303174319916
cela1_red_5_16099764	3	35	C	A	PC4	0.071997065928158	0.0598932466791805	1.44502008821958	0.229328705440571	0.261518513972721	1.26070062250179	2132	0.997193638914874	0.430816135084428	689	1049	394	0.894670028681359	-0.00326058748891699	0.880323165551751	1.14620399357939
cela1_red_5_16099764	3	35	C	A	PC3	-0.0893274103772767	0.0727839732411847	1.50625314983937	0.219711713873873	0.297266001942387	1.08641902203878	2132	0.997193638914874	0.430816135084428	689	1049	394	0.894670028681359	-0.00326058748891699	0.880323165551751	1.38643849130396
cela1_red_5_16099764	3	35	C	A	PC1	-0.107378978829362	0.153437021432296	0.489754258043514	0.484036944775959	0.548067691515696	0.360790225899663	2132	0.997193638914874	0.430816135084428	689	1049	394	0.894670028681359	-0.00326058748891699	0.880323165551751	1.35744879679672
cela1_red_5_16099764	3	35	C	A	PC5	0.0280257520796237	0.0595286992260811	0.221646953362915	0.637787877762215	0.683423625892443	0.166297382801571	2132	0.997193638914874	0.430816135084428	689	1049	394	0.894670028681359	-0.00326058748891699	0.880323165551751	1.33283488668843
cela1_red_5_16099764	3	35	C	A	PC7	-0.037478063215573	0.0475746671383996	0.620587126136351	0.430829189897911	0.498377656618741	0.458389391555269	2132	0.997193638914874	0.430816135084428	689	1049	394	0.894670028681359	-0.00326058748891699	0.880323165551751	1.3538426882672
cela1_red_5_16099764	3	35	C	A	PC6	0.156992071962025	0.0535092045439073	8.60792457106502	0.00334703482399512	0.00837674952445417	6.95110459200264	2132	0.997193638914874	0.430816135084428	689	1049	394	0.894670028681359	-0.00326058748891699	0.880323165551751	1.23835348139756
cela1_red_5_16099764	3	35	C	A	PC9	-0.00292357379259612	0.043652754192472	0.00448543761153974	0.946602871616749	0.950738000784059	0.00381677304880176	2132	0.997193638914874	0.430816135084428	689	1049	394	0.894670028681359	-0.00326058748891699	0.880323165551751	1.17519107219327
cela1_red_5_16099764	3	35	C	A	PC8	0.0567626649767905	0.0439665670463328	1.6667882902345	0.196689269298277	0.243129686984091	1.36235540017471	2132	0.997193638914874	0.430816135084428	689	1049	394	0.894670028681359	-0.00326058748891699	0.880323165551751	1.22346069903694
cela1_red_5_16099764	3	35	C	A	PC2	-0.121130923199252	0.0875406759551186	1.9146538216469	0.166447219687656	0.239763725355351	1.38198260936744	2132	0.997193638914874	0.430816135084428	689	1049	394	0.894670028681359	-0.00326058748891699	0.880323165551751	1.38543988084139
cela1_red_5_16099764	3	35	C	A	PC11	-0.0115959196689472	0.0233922220766805	0.245735238884139	0.620094166148581	0.682388067751295	0.167450023132921	2132	0.997193638914874	0.430816135084428	689	1049	394	0.894670028681359	-0.00326058748891699	0.880323165551751	1.4675139142207
cela1_red_5_16164720	3	35	A	G	PC4	0.075784130091588	0.112220394303242	0.45605052389273	0.49947557374938	0.528186655994674	0.397879021925726	2138	1	0.0771749298409729	1819	308	11	0.760586049830195	-0.0113870586247677	0.591128179247709	1.14620399357939
cela1_red_5_16164720	3	35	A	G	PC10	0.0192607398102961	0.0566596453664276	0.115557523267644	0.733903574126824	0.765869860555033	0.0886738800033238	2138	1	0.0771749298409729	1819	308	11	0.760586049830195	-0.0113870586247677	0.591128179247709	1.303174319916
cela1_red_5_16164720	3	35	A	G	PC1	-0.173718066997742	0.291217176236276	0.355841014330286	0.550825151921823	0.608654052215456	0.262139548224576	2138	1	0.0771749298409729	1819	308	11	0.760586049830195	-0.0113870586247677	0.591128179247709	1.35744879679672
cela1_red_5_16164720	3	35	A	G	PC8	-0.0501655112672546	0.0822206961047808	0.372261554778494	0.541774100440252	0.581218237382721	0.30426931986579	2138	1	0.0771749298409729	1819	308	11	0.760586049830195	-0.0113870586247677	0.591128179247709	1.22346069903694
cela1_red_5_16164720	3	35	A	G	PC7	-0.099087362428347	0.0887803373086951	1.24566985578523	0.264381125747814	0.33744887236825	0.920099407841528	2138	1	0.0771749298409729	1819	308	11	0.760586049830195	-0.0113870586247677	0.591128179247709	1.3538426882672
cela1_red_5_16164720	3	35	A	G	PC5	0.122745382790627	0.11227286226895	1.19525547020882	0.274272023190905	0.343647429000846	0.896776849215403	2138	1	0.0771749298409729	1819	308	11	0.760586049830195	-0.0113870586247677	0.591128179247709	1.33283488668843
cela1_red_5_16164720	3	35	A	G	PC11	0.0512879576083336	0.0426564368770461	1.44564499987198	0.229228036654797	0.320943428398245	0.98509798500934	2138	1	0.0771749298409729	1819	308	11	0.760586049830195	-0.0113870586247677	0.591128179247709	1.4675139142207
cela1_red_5_16164720	3	35	A	G	PC9	0.132871702277504	0.0818674382362781	2.63416270294568	0.104587185340312	0.134352670096831	2.24147610143899	2138	1	0.0771749298409729	1819	308	11	0.760586049830195	-0.0113870586247677	0.591128179247709	1.17519107219327
cela1_red_5_16164720	3	35	A	G	PC3	0.013702705481595	0.136432407435028	0.0100873609565504	0.919998305544016	0.932024539449835	0.00727573637043439	2138	1	0.0771749298409729	1819	308	11	0.760586049830195	-0.0113870586247677	0.591128179247709	1.38643849130396
cela1_red_5_16164720	3	35	A	G	PC2	0.159121483368244	0.16507757998037	0.929140627448827	0.335086332098276	0.412826243087033	0.670646659084587	2138	1	0.0771749298409729	1819	308	11	0.760586049830195	-0.0113870586247677	0.591128179247709	1.38543988084139
cela1_red_5_16164720	3	35	A	G	PC6	-0.113952610153222	0.100597976600396	1.28312824121389	0.257318201051589	0.308717012415477	1.03615668747973	2138	1	0.0771749298409729	1819	308	11	0.760586049830195	-0.0113870586247677	0.591128179247709	1.23835348139756
cela1_red_5_16173533	3	35	A	G	PC10	-0.04781787737532	0.0304220036244479	2.47061435499054	0.115992579138199	0.168544320433236	1.89584333978419	2122	0.992516370439663	0.466540999057493	605	1054	463	0.930504214652084	0.00212906449655566	0.921872633463211	1.303174319916
cela1_red_5_16173533	3	35	A	G	PC7	0.0480406046717368	0.0469401968421566	1.04743508564143	0.306098550042562	0.379082365250056	0.77367562326023	2122	0.992516370439663	0.466540999057493	605	1054	463	0.930504214652084	0.00212906449655566	0.921872633463211	1.3538426882672
cela1_red_5_16173533	3	35	A	G	PC3	0.00495461381047572	0.0720520446891925	0.00472853924996031	0.945177175679034	0.953429977445179	0.00341056547377957	2122	0.992516370439663	0.466540999057493	605	1054	463	0.930504214652084	0.00212906449655566	0.921872633463211	1.38643849130396
cela1_red_5_16173533	3	35	A	G	PC2	-0.0463963661595949	0.0863757932774204	0.288525256973477	0.591167133765764	0.648138298639325	0.208255342554636	2122	0.992516370439663	0.466540999057493	605	1054	463	0.930504214652084	0.00212906449655566	0.921872633463211	1.38543988084139
cela1_red_5_16173533	3	35	A	G	PC1	0.00249963639217339	0.151337882529437	0.000272808797655134	0.986822000065669	0.98868920914131	0.000200971703904341	2122	0.992516370439663	0.466540999057493	605	1054	463	0.930504214652084	0.00212906449655566	0.921872633463211	1.35744879679672
cela1_red_5_16173533	3	35	A	G	PC9	-0.0131563092588762	0.0431947087408186	0.0927698912498008	0.760684910412457	0.778738704185719	0.0789402620942849	2122	0.992516370439663	0.466540999057493	605	1054	463	0.930504214652084	0.00212906449655566	0.921872633463211	1.17519107219327
cela1_red_5_16173533	3	35	A	G	PC8	0.0662728491866343	0.0437375127592498	2.29595366783803	0.129711518923863	0.170720401824206	1.876605983049	2122	0.992516370439663	0.466540999057493	605	1054	463	0.930504214652084	0.00212906449655566	0.921872633463211	1.22346069903694
cela1_red_5_16173533	3	35	A	G	PC4	-0.0142418319869336	0.0594734458838669	0.0573436736014243	0.810744729650231	0.823012464153287	0.0500292041579354	2122	0.992516370439663	0.466540999057493	605	1054	463	0.930504214652084	0.00212906449655566	0.921872633463211	1.14620399357939
cela1_red_5_16173533	3	35	A	G	PC5	-0.0147208044652095	0.0590426169615236	0.062162989333717	0.803109342312288	0.82901720197825	0.046639677543381	2122	0.992516370439663	0.466540999057493	605	1054	463	0.930504214652084	0.00212906449655566	0.921872633463211	1.33283488668843
cela1_red_5_16173533	3	35	A	G	PC11	-0.0636539430040185	0.0232750395011363	7.4794518108618	0.0062407069189564	0.0239716551469324	5.09668204054722	2122	0.992516370439663	0.466540999057493	605	1054	463	0.930504214652084	0.00212906449655566	0.921872633463211	1.4675139142207
cela1_red_5_16173533	3	35	A	G	PC6	0.104306852304954	0.0535611881770418	3.79249724777026	0.0514827847414833	0.0801167327706246	3.06253206757265	2122	0.992516370439663	0.466540999057493	605	1054	463	0.930504214652084	0.00212906449655566	0.921872633463211	1.23835348139756
cela1_red_5_16199243	3	35	A	G	PC3	0.0704774483341713	0.0896150955428768	0.618497572520747	0.431606145874743	0.504190307022396	0.44610530968384	2137	0.999532273152479	0.182498830135704	1420	654	63	0.276445282790195	-0.0256395579234732	0.230212217174609	1.38643849130396
cela1_red_5_16199243	3	35	A	G	PC5	-0.0105608151030215	0.0733002393061855	0.0207579323982587	0.885440350358164	0.900684324974488	0.0155742715062284	2137	0.999532273152479	0.182498830135704	1420	654	63	0.276445282790195	-0.0256395579234732	0.230212217174609	1.33283488668843
cela1_red_5_16199243	3	35	A	G	PC9	-0.012979832174159	0.053977008513089	0.057825651047227	0.809966191305834	0.824451893036096	0.0492053185353989	2137	0.999532273152479	0.182498830135704	1420	654	63	0.276445282790195	-0.0256395579234732	0.230212217174609	1.17519107219327
cela1_red_5_16199243	3	35	A	G	PC4	-0.000468613601732338	0.0741400287279239	3.99506895956141e-05	0.994956879911652	0.99528948143194	3.48547813647509e-05	2137	0.999532273152479	0.182498830135704	1420	654	63	0.276445282790195	-0.0256395579234732	0.230212217174609	1.14620399357939
cela1_red_5_16199243	3	35	A	G	PC11	0.0123892411036968	0.0284275277966674	0.189937721422378	0.662968456482018	0.719025612628368	0.129428225233041	2137	0.999532273152479	0.182498830135704	1420	654	63	0.276445282790195	-0.0256395579234732	0.230212217174609	1.4675139142207
cela1_red_5_16199243	3	35	A	G	PC10	0.0577580374690241	0.0375915534383838	2.36071908158351	0.124424823305835	0.178326666849164	1.8115144271226	2137	0.999532273152479	0.182498830135704	1420	654	63	0.276445282790195	-0.0256395579234732	0.230212217174609	1.303174319916
cela1_red_5_16199243	3	35	A	G	PC7	-0.0341466322073373	0.0586914941216451	0.338489672331399	0.560702311650643	0.617059994880933	0.250021420704821	2137	0.999532273152479	0.182498830135704	1420	654	63	0.276445282790195	-0.0256395579234732	0.230212217174609	1.3538426882672
cela1_red_5_16199243	3	35	A	G	PC6	-0.0987054078812707	0.0660577826029057	2.23271819807854	0.135115959413072	0.179353458960051	1.80297324763748	2137	0.999532273152479	0.182498830135704	1420	654	63	0.276445282790195	-0.0256395579234732	0.230212217174609	1.23835348139756
cela1_red_5_16199243	3	35	A	G	PC8	0.064112170709936	0.0542362415768786	1.39733903063165	0.237169612157822	0.285204789441001	1.14212007932219	2137	0.999532273152479	0.182498830135704	1420	654	63	0.276445282790195	-0.0256395579234732	0.230212217174609	1.22346069903694
cela1_red_5_16199243	3	35	A	G	PC1	0.196725554688648	0.189443061495623	1.07836094345742	0.299064513662447	0.372772167194186	0.794402666238396	2137	0.999532273152479	0.182498830135704	1420	654	63	0.276445282790195	-0.0256395579234732	0.230212217174609	1.35744879679672
cela1_red_5_16199243	3	35	A	G	PC2	0.0757303268105926	0.108039658029067	0.491329974927567	0.483334632218049	0.55149919983012	0.354638250076342	2137	0.999532273152479	0.182498830135704	1420	654	63	0.276445282790195	-0.0256395579234732	0.230212217174609	1.38543988084139
cela1_red_5_16280216	3	35	G	A	PC5	0.1047449176251	0.0601097833413449	3.03651614013526	0.0814104627902995	0.131200786851387	2.2782387904625	2135	0.998596819457437	0.450819672131148	644	1057	434	0.999999999999999	0.000162822252374491	0.993997278384231	1.33283488668843
cela1_red_5_16280216	3	35	G	A	PC1	-0.155182927111274	0.154406969137561	1.01007607014957	0.314884615649912	0.388351029981912	0.744098836385676	2135	0.998596819457437	0.450819672131148	644	1057	434	0.999999999999999	0.000162822252374491	0.993997278384231	1.35744879679672
cela1_red_5_16280216	3	35	G	A	PC4	-0.0225133419827783	0.0606305174897808	0.137878765673677	0.710398979357091	0.728718390388787	0.120291646553339	2135	0.998596819457437	0.450819672131148	644	1057	434	0.999999999999999	0.000162822252374491	0.993997278384231	1.14620399357939
cela1_red_5_16280216	3	35	G	A	PC11	-0.00238770961317477	0.0236131030943699	0.0102248486776695	0.919456794240964	0.933476773559043	0.00696746284896332	2135	0.998596819457437	0.450819672131148	644	1057	434	0.999999999999999	0.000162822252374491	0.993997278384231	1.4675139142207
cela1_red_5_16280216	3	35	G	A	PC3	-0.0315277354123095	0.0734417267320862	0.18428916225424	0.667712822024983	0.715420713542094	0.132922710535045	2135	0.998596819457437	0.450819672131148	644	1057	434	0.999999999999999	0.000162822252374491	0.993997278384231	1.38643849130396
cela1_red_5_16280216	3	35	G	A	PC8	0.055288363654329	0.0445436989843312	1.54061781492412	0.214525868076452	0.261796984475668	1.259229508669	2135	0.998596819457437	0.450819672131148	644	1057	434	0.999999999999999	0.000162822252374491	0.993997278384231	1.22346069903694
cela1_red_5_16280216	3	35	G	A	PC7	-0.054911783008632	0.0478954980677132	1.31444283548873	0.251591828567084	0.324456381802564	0.970897761519918	2135	0.998596819457437	0.450819672131148	644	1057	434	0.999999999999999	0.000162822252374491	0.993997278384231	1.3538426882672
cela1_red_5_16280216	3	35	G	A	PC10	-0.00976718543305487	0.030959014936337	0.0995324280451078	0.752391461729484	0.782268712974719	0.0763769102291117	2135	0.998596819457437	0.450819672131148	644	1057	434	0.999999999999999	0.000162822252374491	0.993997278384231	1.303174319916
cela1_red_5_16280216	3	35	G	A	PC2	-0.155992525952778	0.0880845849011371	3.13622893266348	0.0765706586691615	0.132436769200407	2.26370626111818	2135	0.998596819457437	0.450819672131148	644	1057	434	0.999999999999999	0.000162822252374491	0.993997278384231	1.38543988084139
cela1_red_5_16280216	3	35	G	A	PC9	0.0208739731969214	0.0440643444315497	0.224406595162056	0.635702632940625	0.662124388675593	0.190953284509933	2135	0.998596819457437	0.450819672131148	644	1057	434	0.999999999999999	0.000162822252374491	0.993997278384231	1.17519107219327
cela1_red_5_16280216	3	35	G	A	PC6	0.0768134697260148	0.0545019755947594	1.98632485102045	0.15872567953443	0.205336603112024	1.60400473762852	2135	0.998596819457437	0.450819672131148	644	1057	434	0.999999999999999	0.000162822252374491	0.993997278384231	1.23835348139756
cela1_red_5_16310252	3	35	A	G	PC1	0.0475785624929229	0.154351860202871	0.0950164711905097	0.757894072912038	0.791342083730402	0.0699963574425258	2138	1	0.413236669784846	725	1059	354	0.348940131741146	-0.0214013930157037	0.322147332008764	1.35744879679672
cela1_red_5_16310252	3	35	A	G	PC4	-0.128863929686434	0.0608267423877807	4.48821471772288	0.0341293014107316	0.0478365001508278	3.91572071190136	2138	1	0.413236669784846	725	1059	354	0.348940131741146	-0.0214013930157037	0.322147332008764	1.14620399357939
cela1_red_5_16310252	3	35	A	G	PC10	-0.00493003561153075	0.0311901060357444	0.0249842553716783	0.874406299798429	0.889874960244594	0.0191718444645908	2138	1	0.413236669784846	725	1059	354	0.348940131741146	-0.0214013930157037	0.322147332008764	1.303174319916
cela1_red_5_16310252	3	35	A	G	PC3	0.0117670344136204	0.0735728784811393	0.0255798828723033	0.872930606074754	0.891954865362766	0.0184500668675501	2138	1	0.413236669784846	725	1059	354	0.348940131741146	-0.0214013930157037	0.322147332008764	1.38643849130396
cela1_red_5_16310252	3	35	A	G	PC5	-0.0450796272509535	0.0599908063254104	0.564665474286675	0.4523865360692	0.515117650080653	0.423657483703513	2138	1	0.413236669784846	725	1059	354	0.348940131741146	-0.0214013930157037	0.322147332008764	1.33283488668843
cela1_red_5_16310252	3	35	A	G	PC11	0.0280369135754401	0.0238722859134581	1.37934336854518	0.240213027211083	0.332298821256501	0.939918426107502	2138	1	0.413236669784846	725	1059	354	0.348940131741146	-0.0214013930157037	0.322147332008764	1.4675139142207
cela1_red_5_16310252	3	35	A	G	PC2	-0.0557517917127346	0.088067260462698	0.400763983167669	0.526694967731612	0.590689736001207	0.289268403999083	2138	1	0.413236669784846	725	1059	354	0.348940131741146	-0.0214013930157037	0.322147332008764	1.38543988084139
cela1_red_5_16310252	3	35	A	G	PC8	0.0607731630130749	0.0446770730839809	1.8503515723691	0.173742509949498	0.218774525746113	1.51239150863254	2138	1	0.413236669784846	725	1059	354	0.348940131741146	-0.0214013930157037	0.322147332008764	1.22346069903694
cela1_red_5_16310252	3	35	A	G	PC9	0.0415070707152328	0.0441031839725699	0.885735970276412	0.34663544130887	0.385308797636472	0.753695285161885	2138	1	0.413236669784846	725	1059	354	0.348940131741146	-0.0214013930157037	0.322147332008764	1.17519107219327
cela1_red_5_16310252	3	35	A	G	PC7	-0.0554588491746399	0.0480124151569368	1.33424198049347	0.248051964834772	0.320839264096931	0.985522167424917	2138	1	0.413236669784846	725	1059	354	0.348940131741146	-0.0214013930157037	0.322147332008764	1.3538426882672
cela1_red_5_16310252	3	35	A	G	PC6	0.00583504850498892	0.0545036532254836	0.0114614012135554	0.914743019180725	0.923357953488846	0.00925535510314918	2138	1	0.413236669784846	725	1059	354	0.348940131741146	-0.0214013930157037	0.322147332008764	1.23835348139756
cela1_red_5_1632130	3	2	A	G	PC2	0.0660758383850935	0.0894926555074361	0.545143168949567	0.460309011659556	0.530475707382656	0.393480205448176	2109	0.98643592142189	0.353247984826932	896	936	277	0.198104007014275	0.0287035761380858	0.188184933946425	1.38543988084139
cela1_red_5_1632130	3	2	A	G	PC3	0.0788588935062005	0.0742149994261277	1.12906249483132	0.287975398781509	0.36683382811083	0.814361763549588	2109	0.98643592142189	0.353247984826932	896	936	277	0.198104007014275	0.0287035761380858	0.188184933946425	1.38643849130396
cela1_red_5_1632130	3	2	A	G	PC4	-0.079569554751772	0.0608683013105041	1.70887970551377	0.191130787513712	0.222076308017272	1.49090363939253	2109	0.98643592142189	0.353247984826932	896	936	277	0.198104007014275	0.0287035761380858	0.188184933946425	1.14620399357939
cela1_red_5_1632130	3	2	A	G	PC9	-0.0197964035277948	0.0444120917665572	0.198687313989385	0.65578250114598	0.680941353893816	0.169068093428052	2109	0.98643592142189	0.353247984826932	896	936	277	0.198104007014275	0.0287035761380858	0.188184933946425	1.17519107219327
cela1_red_5_1632130	3	2	A	G	PC11	-0.0161586325135607	0.0235670758698028	0.470108180354826	0.492937404737828	0.571401435783151	0.320343252489343	2109	0.98643592142189	0.353247984826932	896	936	277	0.198104007014275	0.0287035761380858	0.188184933946425	1.4675139142207
cela1_red_5_1632130	3	2	A	G	PC6	-0.0216138732319783	0.0546615772725507	0.156351078557674	0.692538454301562	0.722344681385596	0.126257228575174	2109	0.98643592142189	0.353247984826932	896	936	277	0.198104007014275	0.0287035761380858	0.188184933946425	1.23835348139756
cela1_red_5_1632130	3	2	A	G	PC5	0.00500647907705187	0.0609545629809677	0.0067460936717696	0.934539673653642	0.943283185339434	0.00506146240554297	2109	0.98643592142189	0.353247984826932	896	936	277	0.198104007014275	0.0287035761380858	0.188184933946425	1.33283488668843
cela1_red_5_1632130	3	2	A	G	PC10	-0.02268940256983	0.0309546062900381	0.537273663116911	0.463564810224288	0.520814159777021	0.412280732443795	2109	0.98643592142189	0.353247984826932	896	936	277	0.198104007014275	0.0287035761380858	0.188184933946425	1.303174319916
cela1_red_5_1632130	3	2	A	G	PC7	-0.00345347424517385	0.0483089423983111	0.00511042928825311	0.943009958398095	0.951009542639698	0.00377475856873299	2109	0.98643592142189	0.353247984826932	896	936	277	0.198104007014275	0.0287035761380858	0.188184933946425	1.3538426882672
cela1_red_5_1632130	3	2	A	G	PC8	0.0596171865249313	0.0447040324375499	1.77848232937319	0.182335798127989	0.227943352999857	1.45364892454097	2109	0.98643592142189	0.353247984826932	896	936	277	0.198104007014275	0.0287035761380858	0.188184933946425	1.22346069903694
cela1_red_5_1632130	3	2	A	G	PC1	-0.0860933011750786	0.157657376460599	0.298201711006798	0.585011988825611	0.63928533409382	0.219678054679107	2109	0.98643592142189	0.353247984826932	896	936	277	0.198104007014275	0.0287035761380858	0.188184933946425	1.35744879679672
cela1_red_5_16411769	3	35	A	C	PC11	0.070598926829621	0.0291457498340719	5.86740049301046	0.0154238111431734	0.0455491342848419	3.9981907061687	2138	1	0.201122544434051	1364	688	86	1	-0.00140515222482436	0.948169152399567	1.4675139142207
cela1_red_5_16411769	3	35	A	C	PC4	-0.0685605224270818	0.0747754796459593	0.840678269296834	0.359202857509937	0.391768612119406	0.733445594332248	2138	1	0.201122544434051	1364	688	86	1	-0.00140515222482436	0.948169152399567	1.14620399357939
cela1_red_5_16411769	3	35	A	C	PC7	-0.0229444205823958	0.0592686400763979	0.149866396494131	0.698663067287216	0.73935194168559	0.11069705350032	2138	1	0.201122544434051	1364	688	86	1	-0.00140515222482436	0.948169152399567	1.3538426882672
cela1_red_5_16411769	3	35	A	C	PC2	0.0895906723576173	0.109087346921418	0.674492046144715	0.411489845386366	0.485338850362122	0.486843244136361	2138	1	0.201122544434051	1364	688	86	1	-0.00140515222482436	0.948169152399567	1.38543988084139
cela1_red_5_16411769	3	35	A	C	PC3	0.0150355509485025	0.090830086616124	0.0274018091085022	0.868522968257181	0.888197714536387	0.0197641722156247	2138	1	0.201122544434051	1364	688	86	1	-0.00140515222482436	0.948169152399567	1.38643849130396
cela1_red_5_16411769	3	35	A	C	PC9	-0.108004777299225	0.0543632056585211	3.94707896925658	0.0469528032648693	0.0668520410143914	3.3586699751642	2138	1	0.201122544434051	1364	688	86	1	-0.00140515222482436	0.948169152399567	1.17519107219327
cela1_red_5_16411769	3	35	A	C	PC1	-0.19861156999001	0.191080960403582	1.08037433325375	0.298613830194396	0.372326276713049	0.795885882254413	2138	1	0.201122544434051	1364	688	86	1	-0.00140515222482436	0.948169152399567	1.35744879679672
cela1_red_5_16411769	3	35	A	C	PC6	-0.091275930140621	0.0671539377078443	1.84743670342653	0.174081815472514	0.221929760944499	1.491849242707	2138	1	0.201122544434051	1364	688	86	1	-0.00140515222482436	0.948169152399567	1.23835348139756
cela1_red_5_16411769	3	35	A	C	PC10	-0.00809081055409518	0.0381945442539177	0.0448726171473197	0.832238432377391	0.852788121952906	0.0344333190591203	2138	1	0.201122544434051	1364	688	86	1	-0.00140515222482436	0.948169152399567	1.303174319916
cela1_red_5_16411769	3	35	A	C	PC5	-0.0308564460915699	0.0743109723936503	0.172419317007115	0.677970574055114	0.719093576532628	0.12936284811355	2138	1	0.201122544434051	1364	688	86	1	-0.00140515222482436	0.948169152399567	1.33283488668843
cela1_red_5_16411769	3	35	A	C	PC8	-0.0872341538100043	0.0549327585462668	2.52179795653728	0.11228249758009	0.151091082790283	2.0612006241985	2138	1	0.201122544434051	1364	688	86	1	-0.00140515222482436	0.948169152399567	1.22346069903694
cela1_red_5_16415008	3	35	A	G	PC7	-0.091605035473853	0.061197819833628	2.24061269872465	0.134427704709501	0.198279462924978	1.65500225258257	2138	1	0.171188026192703	1470	604	64	0.819328035748674	0.0044344940729502	0.837894487667024	1.3538426882672
cela1_red_5_16415008	3	35	A	G	PC4	0.096775874064983	0.0774978935437553	1.55938879262144	0.211754735218393	0.243454131869548	1.36048103248335	2138	1	0.171188026192703	1470	604	64	0.819328035748674	0.0044344940729502	0.837894487667024	1.14620399357939
cela1_red_5_16415008	3	35	A	G	PC11	-0.00190186695188098	0.0297489431216992	0.0040871180436195	0.949025509081592	0.957912223157981	0.00278506254967259	2138	1	0.171188026192703	1470	604	64	0.819328035748674	0.0044344940729502	0.837894487667024	1.4675139142207
cela1_red_5_16415008	3	35	A	G	PC10	0.0320852423293598	0.0392537866730573	0.66810932220898	0.413711560915478	0.473981691280615	0.512678397662138	2138	1	0.171188026192703	1470	604	64	0.819328035748674	0.0044344940729502	0.837894487667024	1.303174319916
cela1_red_5_16415008	3	35	A	G	PC9	0.0529282413097977	0.0563638973081962	0.881805690691879	0.34770759187347	0.386365153265022	0.750350910210842	2138	1	0.171188026192703	1470	604	64	0.819328035748674	0.0044344940729502	0.837894487667024	1.17519107219327
cela1_red_5_16415008	3	35	A	G	PC5	-0.039924940875986	0.0771627018441921	0.267715620162607	0.604868286225782	0.654026119866111	0.200861804291285	2138	1	0.171188026192703	1470	604	64	0.819328035748674	0.0044344940729502	0.837894487667024	1.33283488668843
cela1_red_5_16415008	3	35	A	G	PC2	0.0464146644514831	0.113557161908675	0.167063421105332	0.682734934882236	0.728400754491855	0.120585110487705	2138	1	0.171188026192703	1470	604	64	0.819328035748674	0.0044344940729502	0.837894487667024	1.38543988084139
cela1_red_5_16415008	3	35	A	G	PC8	-0.0236888037044423	0.0567307772352501	0.174360775185463	0.676264975695483	0.705794037708198	0.1425144063252	2138	1	0.171188026192703	1470	604	64	0.819328035748674	0.0044344940729502	0.837894487667024	1.22346069903694
cela1_red_5_16415008	3	35	A	G	PC1	0.00836920252765124	0.200266235846789	0.00174643604018958	0.966665802249317	0.971387120926028	0.00128655758089055	2138	1	0.171188026192703	1470	604	64	0.819328035748674	0.0044344940729502	0.837894487667024	1.35744879679672
cela1_red_5_16415008	3	35	A	G	PC6	0.00154827734006665	0.0691189447418082	0.000501768411733216	0.982128730578563	0.983940202030654	0.00040518997141829	2138	1	0.171188026192703	1470	604	64	0.819328035748674	0.0044344940729502	0.837894487667024	1.23835348139756
cela1_red_5_16415008	3	35	A	G	PC3	-0.0169831389624211	0.0941665172523213	0.0325269176139145	0.856876074376661	0.878264927289394	0.023460772200087	2138	1	0.171188026192703	1470	604	64	0.819328035748674	0.0044344940729502	0.837894487667024	1.38643849130396
cela1_red_5_16451200	3	35	G	A	PC10	0.0508503277199974	0.0383626798076548	1.75699141077164	0.185000223190874	0.245586083083121	1.34823974346341	2138	1	0.168615528531338	1478	599	61	0.938657792684116	0.000714353989516826	0.973659942803341	1.303174319916
cela1_red_5_16451200	3	35	G	A	PC4	0.107841515529675	0.0750333637920926	2.06568041467687	0.150647676736682	0.179447639845538	1.80219265178628	2138	1	0.168615528531338	1478	599	61	0.938657792684116	0.000714353989516826	0.973659942803341	1.14620399357939
cela1_red_5_16451200	3	35	G	A	PC3	-0.0801788238579469	0.0915619108835814	0.766813353304049	0.381204675849124	0.457061358694009	0.553081408308893	2138	1	0.168615528531338	1478	599	61	0.938657792684116	0.000714353989516826	0.973659942803341	1.38643849130396
cela1_red_5_16451200	3	35	G	A	PC9	-0.0671424917630787	0.0546559351469919	1.50910775343753	0.219275285772436	0.257131021758539	1.28413820453985	2138	1	0.168615528531338	1478	599	61	0.938657792684116	0.000714353989516826	0.973659942803341	1.17519107219327
cela1_red_5_16451200	3	35	G	A	PC1	-0.0744966864476802	0.19317202772417	0.148725499085738	0.699756304291723	0.740642761187378	0.109562511261343	2138	1	0.168615528531338	1478	599	61	0.938657792684116	0.000714353989516826	0.973659942803341	1.35744879679672
cela1_red_5_16451200	3	35	G	A	PC11	-0.0587508760971276	0.0293726799461937	4.00075123737253	0.0454799886406128	0.0987132808122758	2.72621008809791	2138	1	0.168615528531338	1478	599	61	0.938657792684116	0.000714353989516826	0.973659942803341	1.4675139142207
cela1_red_5_16451200	3	35	G	A	PC2	-0.163257273546019	0.109898517697479	2.20679204239388	0.137404136272823	0.206920024601702	1.59284576177616	2138	1	0.168615528531338	1478	599	61	0.938657792684116	0.000714353989516826	0.973659942803341	1.38543988084139
cela1_red_5_16451200	3	35	G	A	PC5	-0.0764236808678071	0.0751852150294765	1.03321573173216	0.309404579683816	0.378612691482725	0.775201596275214	2138	1	0.168615528531338	1478	599	61	0.938657792684116	0.000714353989516826	0.973659942803341	1.33283488668843
cela1_red_5_16451200	3	35	G	A	PC6	0.0287605124284335	0.0678061186465373	0.179910068460314	0.671450537669091	0.703085764453161	0.145281675355953	2138	1	0.168615528531338	1478	599	61	0.938657792684116	0.000714353989516826	0.973659942803341	1.23835348139756
cela1_red_5_16451200	3	35	G	A	PC7	-0.0313159358520319	0.0595037886036387	0.276975626455737	0.598690384791683	0.651045308907753	0.204584793237863	2138	1	0.168615528531338	1478	599	61	0.938657792684116	0.000714353989516826	0.973659942803341	1.3538426882672
cela1_red_5_16451200	3	35	G	A	PC8	-0.0649304170899206	0.0553031533539578	1.37846770175567	0.240362325960123	0.28848128724368	1.12669553083376	2138	1	0.168615528531338	1478	599	61	0.938657792684116	0.000714353989516826	0.973659942803341	1.22346069903694
cela1_red_5_16461197	3	35	G	A	PC11	0.0460771712374385	0.025259195934544	3.3276111798716	0.0681257544978369	0.132111506903748	2.26751593128074	2138	1	0.346351730589336	912	971	255	0.923899145825266	-0.00304416466657567	0.888037701013172	1.4675139142207
cela1_red_5_16461197	3	35	G	A	PC3	-0.00954793059059906	0.0777326812626209	0.0150872890176825	0.902241459308587	0.91691774695869	0.0108820471389919	2138	1	0.346351730589336	912	971	255	0.923899145825266	-0.00304416466657567	0.888037701013172	1.38643849130396
cela1_red_5_16461197	3	35	G	A	PC10	0.049518021133719	0.032891714245148	2.26648862912111	0.132199128066052	0.187239460039753	1.73920602522862	2138	1	0.346351730589336	912	971	255	0.923899145825266	-0.00304416466657567	0.888037701013172	1.303174319916
cela1_red_5_16461197	3	35	G	A	PC4	-0.0927871334459061	0.0641454885711432	2.09239310919549	0.148034022362884	0.17666022493824	1.82549800987983	2138	1	0.346351730589336	912	971	255	0.923899145825266	-0.00304416466657567	0.888037701013172	1.14620399357939
cela1_red_5_16461197	3	35	G	A	PC6	-0.121968576863096	0.0574467974836366	4.50779613880028	0.0337406881828495	0.0564017509286939	3.6401529987326	2138	1	0.346351730589336	912	971	255	0.923899145825266	-0.00304416466657567	0.888037701013172	1.23835348139756
cela1_red_5_16461197	3	35	G	A	PC7	-0.039452325290087	0.0507853249328943	0.603488140031406	0.437250229038192	0.504355644872434	0.445759426306626	2138	1	0.346351730589336	912	971	255	0.923899145825266	-0.00304416466657567	0.888037701013172	1.3538426882672
cela1_red_5_16461197	3	35	G	A	PC5	0.0208456243072107	0.0634196471559803	0.108039401546606	0.742387385551205	0.775866234422649	0.0810598541692146	2138	1	0.346351730589336	912	971	255	0.923899145825266	-0.00304416466657567	0.888037701013172	1.33283488668843
cela1_red_5_16461197	3	35	G	A	PC1	-0.137595688959402	0.162877458894985	0.713653966579119	0.398233445839798	0.468406857993432	0.525731775860117	2138	1	0.346351730589336	912	971	255	0.923899145825266	-0.00304416466657567	0.888037701013172	1.35744879679672
cela1_red_5_16461197	3	35	G	A	PC9	-0.0814764372510215	0.0465566427527688	3.06267384485315	0.0801097434401281	0.106452791561886	2.60610714063479	2138	1	0.346351730589336	912	971	255	0.923899145825266	-0.00304416466657567	0.888037701013172	1.17519107219327
cela1_red_5_16461197	3	35	G	A	PC2	0.0662271850719034	0.0931149481986651	0.505864007564418	0.476934797895158	0.545671534402899	0.365128804619946	2138	1	0.346351730589336	912	971	255	0.923899145825266	-0.00304416466657567	0.888037701013172	1.38543988084139
cela1_red_5_16461197	3	35	G	A	PC8	-0.123975740074125	0.0470764235147497	6.93531987228953	0.00845099480670697	0.0172711496077641	5.66860862612811	2138	1	0.346351730589336	912	971	255	0.923899145825266	-0.00304416466657567	0.888037701013172	1.22346069903694
cela1_red_5_16484626	3	35	A	G	PC11	-0.0567436635849382	0.0538156439657145	1.11177693825357	0.291696007566657	0.384083122909555	0.757592093321965	2136	0.999064546304958	0.0463483146067416	1942	190	4	1	-0.00623317118162479	0.768772837948402	1.4675139142207
cela1_red_5_16484626	3	35	A	G	PC2	0.206170413952856	0.206157935992121	1.00012105610484	0.3172812176024	0.395527993994978	0.721879794233627	2136	0.999064546304958	0.0463483146067416	1942	190	4	1	-0.00623317118162479	0.768772837948402	1.38543988084139
cela1_red_5_16484626	3	35	A	G	PC4	0.205570697400172	0.140079601233635	2.15363760023668	0.142232555029955	0.170455757403757	1.87893046290237	2136	0.999064546304958	0.0463483146067416	1942	190	4	1	-0.00623317118162479	0.768772837948402	1.14620399357939
cela1_red_5_16484626	3	35	A	G	PC9	-0.218418196429419	0.102129448611678	4.57378408389912	0.0324647778540741	0.0485180795877527	3.89194931115585	2136	0.999064546304958	0.0463483146067416	1942	190	4	1	-0.00623317118162479	0.768772837948402	1.17519107219327
cela1_red_5_16484626	3	35	A	G	PC8	-0.0389482731867528	0.102995938956588	0.143000057699751	0.705316578291868	0.732441557194753	0.116881611164392	2136	0.999064546304958	0.0463483146067416	1942	190	4	1	-0.00623317118162479	0.768772837948402	1.22346069903694
cela1_red_5_16484626	3	35	A	G	PC10	0.0418304023340792	0.070994432622364	0.347164651022363	0.555722557344346	0.605757483274731	0.266399242002207	2136	0.999064546304958	0.0463483146067416	1942	190	4	1	-0.00623317118162479	0.768772837948402	1.303174319916
cela1_red_5_16484626	3	35	A	G	PC1	-0.140002667105168	0.363436450678837	0.148393764899246	0.700075083985119	0.740921773628354	0.109318130635515	2136	0.999064546304958	0.0463483146067416	1942	190	4	1	-0.00623317118162479	0.768772837948402	1.35744879679672
cela1_red_5_16484626	3	35	A	G	PC6	-0.270293379147847	0.126115980200947	4.59336097341629	0.0320960174252065	0.0541117441655699	3.70924864541294	2136	0.999064546304958	0.0463483146067416	1942	190	4	1	-0.00623317118162479	0.768772837948402	1.23835348139756
cela1_red_5_16484626	3	35	A	G	PC7	-0.0812822700224688	0.110944061795697	0.536764177339638	0.463776858711277	0.528915582998014	0.396474554977026	2136	0.999064546304958	0.0463483146067416	1942	190	4	1	-0.00623317118162479	0.768772837948402	1.3538426882672
cela1_red_5_16484626	3	35	A	G	PC3	0.133535103356572	0.171000282640518	0.609813784820525	0.43485793205886	0.50719875784156	0.439841932148746	2136	0.999064546304958	0.0463483146067416	1942	190	4	1	-0.00623317118162479	0.768772837948402	1.38643849130396
cela1_red_5_16484626	3	35	A	G	PC5	0.240508538159793	0.140760509907253	2.91943852340749	0.0875183121822378	0.138873450438864	2.19039773985895	2136	0.999064546304958	0.0463483146067416	1942	190	4	1	-0.00623317118162479	0.768772837948402	1.33283488668843
cela1_red_5_16596598	3	36	A	G	PC7	-0.00611184806190568	0.057639850271279	0.0112434452812256	0.915554492726406	0.927388589465051	0.00830483879601714	2138	1	0.220767072029935	1291	750	97	0.379583504276559	-0.0195815614381346	0.362295046347567	1.3538426882672
cela1_red_5_16596598	3	36	A	G	PC11	0.0707036202651917	0.0284420925838128	6.17959782790897	0.0129231647150897	0.0401643197022801	4.21092963278004	2138	1	0.220767072029935	1291	750	97	0.379583504276559	-0.0195815614381346	0.362295046347567	1.4675139142207
cela1_red_5_16596598	3	36	A	G	PC6	-0.0970075377589159	0.0652152152126495	2.2126519222091	0.13688318714379	0.181320293572704	1.78676925082166	2138	1	0.220767072029935	1291	750	97	0.379583504276559	-0.0195815614381346	0.362295046347567	1.23835348139756
cela1_red_5_16596598	3	36	A	G	PC10	-0.00138466228435432	0.0372068389602146	0.00138497577425589	0.970313369205959	0.973993436238072	0.00106277092257709	2138	1	0.220767072029935	1291	750	97	0.379583504276559	-0.0195815614381346	0.362295046347567	1.303174319916
cela1_red_5_16596598	3	36	A	G	PC4	-0.0873033421036495	0.0726946614280711	1.44230365000886	0.229766923316731	0.261967306854862	1.25833067943238	2138	1	0.220767072029935	1291	750	97	0.379583504276559	-0.0195815614381346	0.362295046347567	1.14620399357939
cela1_red_5_16596598	3	36	A	G	PC9	-0.0941960484767175	0.0528340645119753	3.17861058116478	0.0746081459524449	0.100049095867788	2.70476066094724	2138	1	0.220767072029935	1291	750	97	0.379583504276559	-0.0195815614381346	0.362295046347567	1.17519107219327
cela1_red_5_16596598	3	36	A	G	PC2	0.0997760822688669	0.105756459203444	0.890100593661531	0.345450049436645	0.422818560118542	0.642467858743148	2138	1	0.220767072029935	1291	750	97	0.379583504276559	-0.0195815614381346	0.362295046347567	1.38543988084139
cela1_red_5_16596598	3	36	A	G	PC1	-0.241216226596859	0.184891020585844	1.70208560721529	0.192015450901157	0.262811629155633	1.2538856796896	2138	1	0.220767072029935	1291	750	97	0.379583504276559	-0.0195815614381346	0.362295046347567	1.35744879679672
cela1_red_5_16596598	3	36	A	G	PC5	-0.00998723856391901	0.0720009870096039	0.019240393419877	0.889679516975397	0.904365415675807	0.0144356916314532	2138	1	0.220767072029935	1291	750	97	0.379583504276559	-0.0195815614381346	0.362295046347567	1.33283488668843
cela1_red_5_16596598	3	36	A	G	PC3	0.0520721693931591	0.0881651057592555	0.348833252253103	0.554774341861463	0.615948019737401	0.251603842825384	2138	1	0.220767072029935	1291	750	97	0.379583504276559	-0.0195815614381346	0.362295046347567	1.38643849130396
cela1_red_5_16596598	3	36	A	G	PC8	-0.0779494176231969	0.0534129290792	2.12977125117136	0.144462313121293	0.187040508711008	1.74077618745566	2138	1	0.220767072029935	1291	750	97	0.379583504276559	-0.0195815614381346	0.362295046347567	1.22346069903694
cela1_red_5_16636227	3	36	A	G	PC11	0.0162055645789003	0.0230710068183516	0.493395559523842	0.482416520415771	0.56202402161213	0.336211844223536	2137	0.999532273152479	0.467009826860084	604	1070	463	0.827988776730177	-0.00578241645714607	0.789228120830591	1.4675139142207
cela1_red_5_16636227	3	36	A	G	PC4	0.026283633703421	0.0591076255006966	0.197735108335542	0.656555245881598	0.677887999866847	0.172513016394272	2137	0.999532273152479	0.467009826860084	604	1070	463	0.827988776730177	-0.00578241645714607	0.789228120830591	1.14620399357939
cela1_red_5_16636227	3	36	A	G	PC6	-0.125517651782526	0.0529550235839227	5.61817522074287	0.0177751465900446	0.0331733456821921	4.53681061598213	2137	0.999532273152479	0.467009826860084	604	1070	463	0.827988776730177	-0.00578241645714607	0.789228120830591	1.23835348139756
cela1_red_5_16636227	3	36	A	G	PC1	-0.121876055783	0.14956441645326	0.664018562450201	0.415144814203353	0.484299317279298	0.489166563053531	2137	0.999532273152479	0.467009826860084	604	1070	463	0.827988776730177	-0.00578241645714607	0.789228120830591	1.35744879679672
cela1_red_5_16636227	3	36	A	G	PC9	-0.0867483426874671	0.0428515688446971	4.09816009081643	0.042929907342214	0.0618440316124024	3.48722874754994	2137	0.999532273152479	0.467009826860084	604	1070	463	0.827988776730177	-0.00578241645714607	0.789228120830591	1.17519107219327
cela1_red_5_16636227	3	36	A	G	PC10	0.034420774391185	0.0302037950452588	1.29872812110367	0.254445677651628	0.318137479644721	0.996588178001684	2137	0.999532273152479	0.467009826860084	604	1070	463	0.827988776730177	-0.00578241645714607	0.789228120830591	1.303174319916
cela1_red_5_16636227	3	36	A	G	PC3	-0.0416474514222696	0.0714104322102362	0.340136734024225	0.559750307084637	0.620381821126434	0.245331283109663	2137	0.999532273152479	0.467009826860084	604	1070	463	0.827988776730177	-0.00578241645714607	0.789228120830591	1.38643849130396
cela1_red_5_16636227	3	36	A	G	PC5	-0.0281389839625056	0.0582981564311148	0.232973852563758	0.629327475481948	0.675884388458578	0.174795734183254	2137	0.999532273152479	0.467009826860084	604	1070	463	0.827988776730177	-0.00578241645714607	0.789228120830591	1.33283488668843
cela1_red_5_16636227	3	36	A	G	PC2	-0.0869799670804087	0.0855629594245143	1.03339625448051	0.309362317884457	0.387778197592207	0.745897580090536	2137	0.999532273152479	0.467009826860084	604	1070	463	0.827988776730177	-0.00578241645714607	0.789228120830591	1.38543988084139
cela1_red_5_16636227	3	36	A	G	PC7	-0.0391834200670397	0.046660712025479	0.705183199141211	0.401047525783492	0.470468548033843	0.520875287249056	2137	0.999532273152479	0.467009826860084	604	1070	463	0.827988776730177	-0.00578241645714607	0.789228120830591	1.3538426882672
cela1_red_5_16636227	3	36	A	G	PC8	-0.0204071865254563	0.0434107717202486	0.220989304555355	0.638287149664992	0.670835471998312	0.180626402408601	2137	0.999532273152479	0.467009826860084	604	1070	463	0.827988776730177	-0.00578241645714607	0.789228120830591	1.22346069903694
cela1_red_5_16772564	3	36	G	A	PC6	-0.0638010339362458	0.059437596014332	1.15221350679261	0.283086264116005	0.334748639777409	0.930439914048022	2138	1	0.267539756782039	1137	858	143	0.294332753606733	-0.0239463601532567	0.265988074714936	1.23835348139756
cela1_red_5_16772564	3	36	G	A	PC9	0.00480020113012404	0.0479934518500709	0.0100035672426602	0.920330166460557	0.926489821542527	0.00851229002615751	2138	1	0.267539756782039	1137	858	143	0.294332753606733	-0.0239463601532567	0.265988074714936	1.17519107219327
